## Supplementary Table 5 for "Barcode-free prediction of cell lineages from scRNA-seq datasets" (part 6 of 11)

### Sheet: CD8 (continued)
gene	p-value	cell_cycle_dependence	skew	CV2ofmeans	CV2ofmeans_residuals	skew_residuals	mean_expression	category
ENSMUSG00000024614	0.1	1	1.66689	1.88235	-1.02157	-0.762608	7.21491	qualitative
ENSMUSG00000024617	0.15	1	7.11677	36.8695	-0.053052	0.0194663	0.103019	qualitative
ENSMUSG00000024619	NA	1	NA	NA	NA	NA	0	qualitative
ENSMUSG00000024620	1	1	10.1494	106	1.00344	0.347168	0.0566981	qualitative
ENSMUSG00000024621	0.95	1	9.18469	68.7011	0.110438	0.0975392	0.040283	qualitative
ENSMUSG00000024622	0	0.405843	1.89408	2.27759	-0.859117	-0.622691	6.24811	qualitative
ENSMUSG00000024639	0.05	1	3.28725	6.95029	-1.27744	-0.627884	0.467453	qualitative
ENSMUSG00000024640	0	0.730236	0.636432	0.447939	-0.576557	-1.15834	180.04	quantitative
ENSMUSG00000024642	0.85	1	2.49714	3.85603	-0.862833	-0.52526	2.35453	qualitative
ENSMUSG00000024644	0.35	1	0.325498	0.289472	-0.748425	-1.94488	323.361	quantitative
ENSMUSG00000024645	0.15	1	3.04782	2.04512	0.496675	0.660152	43.1339	qualitative
ENSMUSG00000024646	NA	NA	NA	NA	NA	NA	NA	NA
ENSMUSG00000024647	1	1	10.1494	106	-1.04139	-0.460099	0.00415094	qualitative
ENSMUSG00000024650	NA	1	NA	NA	NA	NA	0	qualitative
ENSMUSG00000024653	NA	1	NA	NA	NA	NA	0	qualitative
ENSMUSG00000024654	0.65	1	2.01536	0.942059	-0.856133	-0.0291658	31.9597	qualitative
ENSMUSG00000024658	NA	NA	NA	NA	NA	NA	NA	NA
ENSMUSG00000024659	1	1	8.17702	57.3306	1.32085	0.510786	0.26434	qualitative
ENSMUSG00000024660	0	0.0138612	2.08338	0.804515	-0.221063	0.359324	96.3089	qualitative
ENSMUSG00000024661	0	1	1.99613	0.479242	1.12919	1.12572	1407.35	qualitative
ENSMUSG00000024663	NA	1	NA	NA	NA	NA	0	qualitative
ENSMUSG00000024664	0.15	1	8.72168	63.4694	-0.207757	-0.0575928	0.0310377	qualitative
ENSMUSG00000024665	1	1	9.80847	68.4323	2.66662	1.20371	1.06566	qualitative
ENSMUSG00000024666	0	1	1.70403	1.98256	-0.00817132	-0.360286	23.9542	qualitative
ENSMUSG00000024667	0.35	1	5.54228	5.72575	1.1875	1.20922	15.6203	qualitative
ENSMUSG00000024668	0.7	0.430361	1.53613	0.93543	-0.931083	-0.446474	29.42	qualitative
ENSMUSG00000024669	0	1	1.108	0.999162	-0.30232	-0.707127	58.2066	qualitative
ENSMUSG00000024670	0	0.757308	0.900874	0.91391	-0.280562	-0.946304	70.5501	quantitative
ENSMUSG00000024672	1	1	10.1494	106	-0.0219429	-0.0576376	0.015283	qualitative
ENSMUSG00000024673	0.5	1	10.1494	106	0.628248	0.199048	0.0350943	qualitative
ENSMUSG00000024675	0.05	1	7.49046	10.1272	1.08152	1.27717	4.76462	qualitative
ENSMUSG00000024677	0	1	0.966642	0.637907	0.414377	-0.365519	332.96	quantitative
ENSMUSG00000024678	0	1	6.83287	34.5823	1.03302	0.425976	0.464811	qualitative
ENSMUSG00000024679	0.1	1	5.64566	8.44798	1.20963	1.02309	7.84142	qualitative
ENSMUSG00000024680	0.1	1	5.98406	27.0075	-1.08695	-0.461511	0.0487736	qualitative
ENSMUSG00000024681	NA	1	NA	NA	NA	NA	0	qualitative
ENSMUSG00000024682	NA	NA	NA	NA	NA	NA	NA	NA
ENSMUSG00000024683	0.05	1	2.37472	1.05412	-0.118929	0.434572	66.6668	qualitative
ENSMUSG00000024687	0.05	1	4.38826	3.44614	-0.514877	0.489486	4.52	qualitative
ENSMUSG00000024691	0.1	1	1.06237	0.720485	-1.27334	-0.964906	30.743	qualitative
ENSMUSG00000024694	NA	1	NA	NA	NA	NA	0	qualitative
ENSMUSG00000024695	0.75	1	2.34495	2.46895	-1.02147	-0.42467	4.375	qualitative
ENSMUSG00000024696	0	1	1.37069	0.62471	-0.224201	-0.101861	152.953	qualitative
ENSMUSG00000024697	NA	1	NA	NA	NA	NA	0	qualitative
ENSMUSG00000024712	0.2	1	1.45089	1.11249	-0.694437	-0.534143	28.9188	qualitative
ENSMUSG00000024713	1	1	10.1494	106	-1.2664	-0.548929	0.00311321	qualitative
ENSMUSG00000024725	0.1	1	2.00129	0.516537	0.134669	0.694132	343.672	qualitative
ENSMUSG00000024726	NA	NA	NA	NA	NA	NA	NA	NA
ENSMUSG00000024727	1	1	10.1494	106	-0.517232	-0.25317	0.00811321	qualitative
ENSMUSG00000024728	NA	NA	NA	NA	NA	NA	NA	NA
ENSMUSG00000024729	NA	NA	NA	NA	NA	NA	NA	NA
ENSMUSG00000024730	1	1	7.27834	53.5089	0.0198277	-0.131513	0.0568868	qualitative
ENSMUSG00000024731	NA	1	NA	NA	NA	NA	0	qualitative
ENSMUSG00000024732	0.3	1	1.58119	1.2137	-0.565903	-0.408919	29.0266	qualitative
ENSMUSG00000024734	1	1	10.1494	106	0.0517247	-0.0285548	0.0167925	qualitative
ENSMUSG00000024735	0.05	1	2.68996	1.61164	-1.06516	-0.000956042	9.0867	qualitative
ENSMUSG00000024736	1	1	6.85464	35.3271	0.134111	0.0635521	0.141604	qualitative
ENSMUSG00000024737	0.85	1	10.1494	106	-0.456028	-0.229008	0.00877358	qualitative
ENSMUSG00000024738	1	1	10.1494	106	0.368855	0.0966434	0.0251887	qualitative
ENSMUSG00000024740	0	1	0.793976	0.806285	-0.510874	-1.14809	66.2193	quantitative
ENSMUSG00000024742	0.5	1	0.638484	0.38022	-0.839243	-1.16405	174.105	quantitative
ENSMUSG00000024743	0.35	1	4.0824	9.61102	-2.35633	-0.925887	0.064717	qualitative
ENSMUSG00000024747	NA	1	NA	NA	NA	NA	0	qualitative
ENSMUSG00000024749	1	1	10.1494	106	-1.00662	-0.446374	0.00433962	qualitative
ENSMUSG00000024750	0	1	1.7695	1.89483	-1.0955	-0.709377	6.48462	qualitative
ENSMUSG00000024754	NA	NA	NA	NA	NA	NA	NA	NA
ENSMUSG00000024757	NA	1	NA	NA	NA	NA	0	qualitative
ENSMUSG00000024758	0	1	-0.0303939	0.259138	-1.49619	NA	152.46	quantitative
ENSMUSG00000024759	0	1	1.38253	1.09643	-0.953776	-0.697872	21.3217	qualitative
ENSMUSG00000024764	0	0.857236	0.725713	0.577549	-1.11006	-1.32431	56.9581	quantitative
ENSMUSG00000024766	NA	NA	NA	NA	NA	NA	NA	NA
ENSMUSG00000024767	0.7	1	1.4798	0.376816	-1.0579	-0.0325666	133.846	qualitative
ENSMUSG00000024768	NA	1	NA	NA	NA	NA	0	qualitative
ENSMUSG00000024769	0.25	1	9.26317	50.0766	1.21302	0.725195	0.295566	qualitative
ENSMUSG00000024770	0.6	1	10.1494	106	0.255577	0.051923	0.0217925	qualitative
ENSMUSG00000024771	NA	1	NA	NA	NA	NA	0	qualitative
ENSMUSG00000024772	0.25	1	1.7102	1.26029	-0.63698	-0.345276	24.7261	qualitative
ENSMUSG00000024773	0	0.53536	2.59924	2.8788	-0.367807	-0.105558	7.60151	qualitative
ENSMUSG00000024774	NA	1	10.1494	106	-0.517232	-0.25317	0.00811321	qualitative
ENSMUSG00000024776	0.1	1	1.51753	1.07971	-0.802407	-0.494948	26.6187	qualitative
ENSMUSG00000024777	0.25	1	2.45381	4.3598	-0.808802	-0.599115	2.0116	qualitative
ENSMUSG00000024778	0.3	1	4.35604	6.07419	0.744022	0.65303	7.94538	qualitative
ENSMUSG00000024780	0.05	1	2.91723	2.59221	-0.612583	0.0240399	6.74509	qualitative
ENSMUSG00000024781	0.15	0.478007	1.3683	1.72142	-0.793455	-0.906421	11.389	qualitative
ENSMUSG00000024782	0.1	0.941611	1.44191	1.17469	-0.833681	-0.629056	21.8916	qualitative
ENSMUSG00000024784	1	1	10.1494	106	1.29724	0.463154	0.0825472	qualitative
ENSMUSG00000024785	0.05	1	1.82239	1.04858	-0.0881491	0.0677989	70.0199	qualitative
ENSMUSG00000024786	NA	NA	NA	NA	NA	NA	NA	NA
ENSMUSG00000024787	0.1	1	1.90333	1.74578	-0.0624707	-0.149704	28.2567	qualitative
ENSMUSG00000024789	0.45	1	4.58002	5.0204	-0.587205	0.308342	2.05858	qualitative
ENSMUSG00000024790	0.25	1	4.8022	2.98161	1.28103	1.411	58.6581	qualitative
ENSMUSG00000024791	0	0.880383	1.88769	1.17161	0.0375444	0.105026	67.0101	qualitative
ENSMUSG00000024792	0.45	1	1.45322	1.15727	-0.486627	-0.47226	35.0713	qualitative
ENSMUSG00000024793	0.15	1	6.09128	16.1854	1.82828	1.00661	5.21264	qualitative
ENSMUSG00000024795	0.45	0.0217685	2.30854	1.36703	-0.759371	-0.00708559	18.1999	qualitative
ENSMUSG00000024797	0.85	0.732014	2.24212	1.74352	-0.262669	0.00833742	21.9277	qualitative
ENSMUSG00000024798	NA	1	NA	NA	NA	NA	0	qualitative
ENSMUSG00000024799	0.55	1	3.18459	5.94222	0.496865	0.116057	6.03217	qualitative
ENSMUSG00000024800	0.1	1	4.72939	1.07729	-0.00999561	1.45909	73.6175	qualitative
ENSMUSG00000024803	NA	1	NA	NA	NA	NA	0	qualitative
ENSMUSG00000024805	0.85	1	2.56431	2.33131	0.322502	0.26759	27.1135	qualitative
ENSMUSG00000024806	NA	1	NA	NA	NA	NA	0	qualitative
ENSMUSG00000024807	0.1	0.629618	1.08009	1.08082	-1.24095	-1.15923	15.1653	qualitative
ENSMUSG00000024810	NA	1	NA	NA	NA	NA	0	qualitative
ENSMUSG00000024811	0.85	1	1.52353	1.92701	-1.44815	-1.07411	4.00481	qualitative
ENSMUSG00000024812	0.85	1	3.99707	12.0427	-1.50725	-0.749621	0.126415	qualitative
ENSMUSG00000024815	NA	1	NA	NA	NA	NA	0	qualitative
ENSMUSG00000024816	0	0.548957	1.78165	0.700488	-0.273544	0.191757	116.264	qualitative
ENSMUSG00000024817	0	0.98168	3.38823	4.6065	-0.0614344	0.130092	4.72538	qualitative
ENSMUSG00000024818	0	1	3.10479	3.32352	0.286248	0.327243	13.4586	qualitative
ENSMUSG00000024824	0.55	1	1.34192	0.969736	-0.711394	-0.575255	36.4565	qualitative
ENSMUSG00000024826	0	1	0.751344	0.546933	-1.38739	-1.3527	44.1767	quantitative
ENSMUSG00000024827	0.85	1	5.02984	26.347	-1.55096	-0.881208	0.0282075	qualitative
ENSMUSG00000024829	0.2	1	6.67924	6.14254	2.75013	2.0553	101.174	qualitative
ENSMUSG00000024830	1	1	1.9231	2.03232	-0.195852	-0.274016	18.0017	qualitative
ENSMUSG00000024831	0.05	1	2.15955	2.26816	-1.16453	-0.55167	4.26075	qualitative
ENSMUSG00000024833	0.1	1	0.913788	0.611898	-0.744332	-0.880374	81.7237	quantitative
ENSMUSG00000024835	0.3	0.610103	0.935252	0.501413	-0.488179	-0.632334	163.721	quantitative
ENSMUSG00000024837	NA	1	NA	NA	NA	NA	0	qualitative
ENSMUSG00000024841	0.5	1	3.58579	0.645151	-0.43309	1.18472	110.352	qualitative
ENSMUSG00000024842	1	1	7.03402	31.1597	1.09853	0.553054	0.612547	qualitative
ENSMUSG00000024843	0.2	1	3.43016	6.05765	0.250551	0.115025	4.24906	qualitative
ENSMUSG00000024844	0.35	0.299935	1.9089	0.298608	-0.138902	0.830066	665.644	qualitative
ENSMUSG00000024845	0.4	0.583203	2.17896	0.779884	-0.715602	0.246518	54.1971	qualitative
ENSMUSG00000024846	1	1	6.74062	23.9978	0.464156	0.389889	0.44066	qualitative
ENSMUSG00000024847	0.1	0.382915	2.41261	0.709797	-0.180092	0.658514	127.867	qualitative
ENSMUSG00000024851	0.1	1	1.47833	1.46032	-0.600818	-0.625102	19.7343	qualitative
ENSMUSG00000024853	0	1	4.55647	0.720672	-0.315918	1.51356	104.511	qualitative
ENSMUSG00000024854	0.25	0.837991	1.76052	1.43691	-0.247964	-0.22456	31.9225	qualitative
ENSMUSG00000024855	0	1	2.03116	2.1856	-0.121646	-0.207261	17.3089	qualitative
ENSMUSG00000024856	0.25	1	0.588249	0.362304	-0.571699	-1.14916	267.938	quantitative
ENSMUSG00000024857	NA	1	NA	NA	NA	NA	0	qualitative
ENSMUSG00000024858	NA	NA	NA	NA	NA	NA	NA	NA
ENSMUSG00000024862	0.4	1	7.42674	23.5966	0.22188	0.443694	0.333491	qualitative
ENSMUSG00000024863	NA	1	NA	NA	NA	NA	0	qualitative
ENSMUSG00000024866	NA	1	NA	NA	NA	NA	0	qualitative
ENSMUSG00000024867	NA	1	10.1494	106	-1.05937	-0.467198	0.0040566	qualitative
ENSMUSG00000024868	0.2	1	5.78367	23.9582	-1.17799	-0.478358	0.0541509	qualitative
ENSMUSG00000024870	0.8	0.0869279	0.547982	0.299002	-1.06302	-1.33605	203.73	quantitative
ENSMUSG00000024871	0.25	1	7.06792	34.4665	0.991456	0.460271	0.443491	qualitative
ENSMUSG00000024873	1	1	9.28021	57.9505	1.68308	0.830245	0.411792	qualitative
ENSMUSG00000024875	0.1	0.352132	3.02184	1.63414	0.404787	0.739304	58.0111	qualitative
ENSMUSG00000024878	0.6	1	2.07066	2.95038	-0.375568	-0.450607	7.19311	qualitative
ENSMUSG00000024883	0.4	1	5.28283	15.5877	0.222491	0.188664	0.717075	qualitative
ENSMUSG00000024885	0.95	1	6.86733	43.0689	-0.110261	-0.143111	0.0718868	qualitative
ENSMUSG00000024887	0.55	1	9.58885	44.675	1.03297	0.768975	0.289811	qualitative
ENSMUSG00000024889	0.15	1	2.02089	1.29406	-0.137409	0.0777132	44.6033	qualitative
ENSMUSG00000024891	0.7	1	2.75634	6.31263	-0.229642	-0.413552	2.13123	qualitative
ENSMUSG00000024892	0	1	3.21662	5.89949	0.347042	0.0754578	5.04736	qualitative
ENSMUSG00000024896	0.1	1	1.05366	1.0583	-0.727322	-0.980212	30.4032	qualitative
ENSMUSG00000024897	NA	1	NA	NA	NA	NA	0	qualitative
ENSMUSG00000024899	0.15	1	2.25703	4.2162	-2.49488	-1.36628	0.24783	qualitative
ENSMUSG00000024900	0.15	0.870282	2.98654	2.51865	-0.1318	0.264117	13.1525	qualitative
ENSMUSG00000024901	1	1	7.68418	55.7289	0.490363	0.109377	0.0963208	qualitative
ENSMUSG00000024902	0.15	0.96392	3.87451	0.988063	-1.25668	0.728525	17.5389	qualitative
ENSMUSG00000024903	1	1	10.1494	106	1.17458	0.414731	0.070566	qualitative
ENSMUSG00000024905	NA	NA	NA	NA	NA	NA	NA	NA
ENSMUSG00000024906	0.8	1	1.56011	1.7771	-0.231016	-0.513252	22.044	qualitative
ENSMUSG00000024907	0.25	1	10.1494	106	1.02399	0.355281	0.0582075	qualitative
ENSMUSG00000024908	0	0.212528	0.851731	0.668762	-1.58224	-1.36324	23.7629	quantitative
ENSMUSG00000024909	0.1	1	4.43099	18.5993	1.37821	0.290637	2.26877	qualitative
ENSMUSG00000024910	0	0.849846	1.11645	0.4026	-0.167737	-0.125325	369.708	qualitative
ENSMUSG00000024911	0.2	0.834176	4.17041	3.06297	0.545819	0.901906	21.8036	qualitative
ENSMUSG00000024912	0	1	5.46453	11.0895	1.27959	0.8487	5.19142	qualitative
ENSMUSG00000024913	0.3	1	2.96041	6.73258	-0.510023	-0.45788	1.32236	qualitative
ENSMUSG00000024914	0.85	1	1.48292	1.36315	-0.931307	-0.711882	14.6851	qualitative
ENSMUSG00000024921	0	1	1.9022	1.90571	-0.75719	-0.474746	9.88896	qualitative
ENSMUSG00000024922	1	1	10.1494	106	1.66763	0.609381	0.132547	qualitative
ENSMUSG00000024924	0.55	1	9.99964	81.6549	0.907258	0.436374	0.0811321	qualitative
ENSMUSG00000024925	0	1	0.960212	0.677959	-0.635465	-0.824291	77.7448	quantitative
ENSMUSG00000024926	0.95	1	0.826154	0.999129	-0.882482	-1.35962	27.724	quantitative
ENSMUSG00000024927	0.2	1	0.923737	0.766048	-0.963153	-1.0791	40.8187	quantitative
ENSMUSG00000024935	NA	1	NA	NA	NA	NA	0	qualitative
ENSMUSG00000024936	0.2	1	4.03854	10.2159	1.21622	0.434153	5.56972	qualitative
ENSMUSG00000024937	0.2	1	2.27505	2.0253	-0.633206	-0.202237	10.3571	qualitative
ENSMUSG00000024939	0.85	1	3.23971	1.83716	0.435354	0.785108	48.6039	qualitative
ENSMUSG00000024940	0.9	1	5.70531	34.7249	-1.52813	-0.847657	0.0174528	qualitative
ENSMUSG00000024941	1	1	10.1469	84.1597	7.31795	2.9711	278.368	qualitative
ENSMUSG00000024942	0.55	1	2.00926	2.42232	-0.0840192	-0.266618	15.0239	qualitative
ENSMUSG00000024943	0.15	1	2.24467	1.94696	-1.17622	-0.413536	5.56321	qualitative
ENSMUSG00000024944	0.25	1	1.50272	1.46358	-0.112932	-0.410155	36.6728	qualitative
ENSMUSG00000024947	0.05	1	1.49017	1.27842	-0.470369	-0.486323	29.8007	qualitative
ENSMUSG00000024948	0.05	0.383098	0.85825	0.770169	-0.595713	-1.04318	64.6528	quantitative
ENSMUSG00000024949	0.25	0.891194	4.79852	0.662734	-0.188018	1.68646	143.654	qualitative
ENSMUSG00000024952	NA	NA	NA	NA	NA	NA	NA	NA
ENSMUSG00000024953	0.95	1	1.43396	0.73061	-0.152601	-0.0976877	125.566	qualitative
ENSMUSG00000024955	0.15	1	4.53855	10.9199	0.706338	0.3633	2.56642	qualitative
ENSMUSG00000024957	NA	1	NA	NA	NA	NA	0	qualitative
ENSMUSG00000024958	0.3	1	4.04403	8.81237	0.451446	0.218365	2.75151	qualitative
ENSMUSG00000024959	0.85	1	1.50402	1.64814	-0.703541	-0.709707	13.8441	qualitative
ENSMUSG00000024960	0.25	1	5.43087	11.2865	0.800902	0.640777	2.72509	qualitative
ENSMUSG00000024962	0.8	1	6.06865	13.0058	1.69926	1.07487	6.61642	qualitative
ENSMUSG00000024963	0.1	1	3.49341	4.98004	0.715987	0.436702	11.0574	qualitative
ENSMUSG00000024965	0	1	-0.341465	0.274029	-1.27709	NA	181.993	quantitative
ENSMUSG00000024966	0	0.57947	0.132974	0.374418	-0.767371	-3.39042	196.353	quantitative
ENSMUSG00000024968	0.45	1	7.69474	55.7911	-0.212155	-0.166622	0.0391509	qualitative
ENSMUSG00000024969	0	0.451393	1.94693	1.20702	-1.04238	-0.293694	15.9458	qualitative
ENSMUSG00000024970	NA	NA	NA	NA	NA	NA	NA	NA
ENSMUSG00000024972	1	1	10.1047	95.4708	1.48489	0.590455	0.127264	qualitative
ENSMUSG00000024973	NA	NA	NA	NA	NA	NA	NA	NA
ENSMUSG00000024974	0.85	1	1.67238	0.535103	-1.51828	-0.237562	38.9075	qualitative
ENSMUSG00000024975	0.05	1	4.12374	2.11059	-0.227922	0.792323	16.1151	qualitative
ENSMUSG00000024976	0.55	0.451899	9.0372	10.0845	1.61319	1.76029	9.47604	qualitative
ENSMUSG00000024978	0.05	1	4.61511	13.9697	0.301058	0.0871549	0.970472	qualitative
ENSMUSG00000024979	1	1	8.51292	61.5768	1.19911	0.48011	0.198302	qualitative
ENSMUSG00000024981	0	1	0.4482	0.484172	-0.968751	-1.86334	94.4689	quantitative
ENSMUSG00000024982	0	1	0.841208	0.821115	-0.810895	-1.19355	43.6308	quantitative
ENSMUSG00000024983	0.05	1	1.75532	1.72714	-1.04074	-0.646591	8.25123	qualitative
ENSMUSG00000024985	NA	1	NA	NA	NA	NA	0	qualitative
ENSMUSG00000024986	NA	1	10.1494	106	0.08611	-0.01498	0.0175472	qualitative
ENSMUSG00000024987	1	1	10.1494	106	1.51641	0.549681	0.109245	qualitative
ENSMUSG00000024989	0	0.507889	1.31558	1.01019	-0.617587	-0.590103	38.1175	qualitative
ENSMUSG00000024990	NA	1	NA	NA	NA	NA	0	qualitative
ENSMUSG00000024991	0	0.304534	0.296889	0.361144	-1.49873	-2.49981	82.3871	quantitative
ENSMUSG00000024992	NA	1	NA	NA	NA	NA	0	qualitative
ENSMUSG00000024993	NA	NA	NA	NA	NA	NA	NA	NA
ENSMUSG00000024997	0.9	1	2.09045	0.542926	-0.313419	0.551745	176.776	qualitative
ENSMUSG00000024998	1	1	10.1494	106	-2.20021	-0.917584	0.000943396	qualitative
ENSMUSG00000024999	0.15	1	6.44079	6.88614	0.864244	1.19326	7.35132	qualitative
ENSMUSG00000025001	0.15	0.0367025	2.00882	0.909448	-0.657166	0.0647589	43.9849	qualitative
ENSMUSG00000025002	0.45	1	10.1494	106	-0.973334	-0.433232	0.0045283	qualitative
ENSMUSG00000025003	NA	1	NA	NA	NA	NA	0	qualitative
ENSMUSG00000025004	NA	1	NA	NA	NA	NA	0	qualitative
ENSMUSG00000025006	0.25	1	4.14623	7.56124	0.00872435	0.166806	2.07208	qualitative
ENSMUSG00000025007	0.05	1	0.895581	1.01101	-0.941148	-1.2731	25.1659	quantitative
ENSMUSG00000025008	0.35	1	4.36406	9.5436	0.819624	0.428194	3.80321	qualitative
ENSMUSG00000025010	0.55	1	4.86147	11.39	0.416304	0.323957	1.63877	qualitative
ENSMUSG00000025013	0.4	1	10.1494	106	-0.407128	-0.209703	0.00933962	qualitative
ENSMUSG00000025014	0.8	1	5.6017	20.9375	1.51495	0.61541	2.17198	qualitative
ENSMUSG00000025016	0.4	1	1.24282	1.07096	-1.76594	-1.15881	7.88292	qualitative
ENSMUSG00000025017	0.3	1	6.97638	46.2216	1.07156	0.305947	0.285943	qualitative
ENSMUSG00000025019	0.35	1	5.18435	4.99416	-0.651854	0.464612	1.91368	qualitative
ENSMUSG00000025020	0.05	1	6.19159	32.4518	-0.627461	-0.335524	0.0625472	qualitative
ENSMUSG00000025024	0.4	1	2.78932	0.778284	-1.17296	0.423403	30.3158	qualitative
ENSMUSG00000025025	0.35	1	8.49486	24.1994	1.67772	1.19793	2.04764	qualitative
ENSMUSG00000025026	0.15	0.44636	2.04737	1.45921	-0.644315	-0.172037	18.6931	qualitative
ENSMUSG00000025027	0.1	0.628741	0.479659	0.692646	-1.0105	-1.9859	46.2653	quantitative
ENSMUSG00000025034	0.15	0.513801	2.12619	2.35639	-0.489318	-0.329304	9.41538	qualitative
ENSMUSG00000025035	0.75	1	1.25514	1.34889	-0.526397	-0.786633	25.1263	qualitative
ENSMUSG00000025036	0.95	1	2.63544	3.60106	-0.273455	-0.175851	5.675	qualitative
ENSMUSG00000025037	0	1	5.64247	3.60303	-0.863138	0.689321	2.66745	qualitative
ENSMUSG00000025038	NA	1	NA	NA	NA	NA	0	qualitative
ENSMUSG00000025040	0.35	1	4.70075	2.58213	0.18035	1.02759	18.7239	qualitative
ENSMUSG00000025041	0.05	1	1.47386	1.31653	-1.00297	-0.729202	14.2875	qualitative
ENSMUSG00000025043	1	1	10.1494	106	0.777131	0.257825	0.0424528	qualitative
ENSMUSG00000025044	0.95	1	10.1494	106	1.70831	0.625439	0.139623	qualitative
ENSMUSG00000025047	0	1	1.47478	1.19606	-1.2567	-0.773805	12.3296	qualitative
ENSMUSG00000025049	0.05	1	5.34883	9.81081	-0.122568	0.334055	1.08358	qualitative
ENSMUSG00000025050	0.1	1	1.36112	1.77864	-0.643777	-0.873546	12.9838	qualitative
ENSMUSG00000025051	NA	1	NA	NA	NA	NA	0	qualitative
ENSMUSG00000025056	NA	1	NA	NA	NA	NA	0	qualitative
ENSMUSG00000025058	NA	NA	NA	NA	NA	NA	NA	NA
ENSMUSG00000025059	NA	NA	NA	NA	NA	NA	NA	NA
ENSMUSG00000025060	0.8	1	3.83478	3.01083	-1.01081	0.176107	3.07566	qualitative
ENSMUSG00000025064	NA	1	NA	NA	NA	NA	0	qualitative
ENSMUSG00000025066	0.05	1	5.85085	1.04551	0.162558	1.85126	97.001	qualitative
ENSMUSG00000025068	0	1	2.90199	2.75281	1.08676	0.653123	53.0174	qualitative
ENSMUSG00000025069	NA	1	NA	NA	NA	NA	0	qualitative
ENSMUSG00000025075	NA	1	NA	NA	NA	NA	0	qualitative
ENSMUSG00000025076	0.8	1	2.32539	3.54606	0.0573329	-0.21707	8.91189	qualitative
ENSMUSG00000025077	1	1	4.36606	7.30362	0.318282	0.38329	3.28142	qualitative
ENSMUSG00000025078	0	1	1.82847	1.91011	-0.594787	-0.468982	12.1193	qualitative
ENSMUSG00000025081	0.35	1	5.05137	19.367	-1.52977	-0.69138	0.0511321	qualitative
ENSMUSG00000025082	NA	1	NA	NA	NA	NA	0	qualitative
ENSMUSG00000025083	0.7	1	9.90589	83.913	1.03833	0.458994	0.0912264	qualitative
ENSMUSG00000025085	0.25	0.942388	7.96076	2.024	1.46109	2.43193	150.882	qualitative
ENSMUSG00000025086	0.15	1	1.47	2.12371	-1.1419	-1.06017	4.95189	qualitative
ENSMUSG00000025089	NA	1	10.1494	106	1.78285	0.654868	0.153585	qualitative
ENSMUSG00000025090	NA	1	NA	NA	NA	NA	0	qualitative
ENSMUSG00000025091	NA	1	NA	NA	NA	NA	0	qualitative
ENSMUSG00000025092	0.65	1	10.1494	106	-0.0873689	-0.0834668	0.0140566	qualitative
ENSMUSG00000025094	0.9	1	3.90039	8.94008	-0.491849	-0.214403	0.80217	qualitative
ENSMUSG00000025102	0.35	1	3.00059	2.21253	0.232166	0.488384	26.6022	qualitative
ENSMUSG00000025103	0.1	1	2.97239	4.57332	-0.040146	-0.0462934	4.92094	qualitative
ENSMUSG00000025104	NA	NA	NA	NA	NA	NA	NA	NA
ENSMUSG00000025105	1	1	10.1494	106	-0.256667	-0.150303	0.0113208	qualitative
ENSMUSG00000025127	NA	1	NA	NA	NA	NA	0	qualitative
ENSMUSG00000025128	NA	1	NA	NA	NA	NA	0	qualitative
ENSMUSG00000025129	NA	1	NA	NA	NA	NA	0	qualitative
ENSMUSG00000025130	0.05	1	0.403194	0.317514	-0.827349	-1.71988	246.487	quantitative
ENSMUSG00000025132	0	1	-0.403972	0.240995	-0.941895	NA	354.067	quantitative
ENSMUSG00000025133	0.4	1	1.67488	1.27398	-0.732903	-0.419409	21.4406	qualitative
ENSMUSG00000025134	0.95	1	4.3604	3.17331	0.506642	0.930557	19.4278	qualitative
ENSMUSG00000025135	0.3	0.389385	1.42795	0.493842	-1.78356	-0.524542	32.1375	qualitative
ENSMUSG00000025137	0.9	1	2.50268	1.26886	-0.0351425	0.437766	52.7116	qualitative
ENSMUSG00000025138	0.35	0.648615	1.62812	0.62331	-0.622203	-0.00940647	92.3335	qualitative
ENSMUSG00000025139	0	0.870687	1.28869	1.40136	-0.908037	-0.920984	14.3763	qualitative
ENSMUSG00000025140	0.15	1	3.88719	9.54672	-0.310414	-0.185057	0.896226	qualitative
ENSMUSG00000025141	NA	1	NA	NA	NA	NA	0	qualitative
ENSMUSG00000025142	0.9	0.783748	1.37518	1.08432	-0.385066	-0.474723	45.03	qualitative
ENSMUSG00000025144	NA	NA	NA	NA	NA	NA	NA	NA
ENSMUSG00000025145	0	1	3.06206	4.91081	0.246328	0.0691261	6.22415	qualitative
ENSMUSG00000025147	0.2	1	0.770989	0.840289	-0.496839	-1.20847	62.4721	quantitative
ENSMUSG00000025150	NA	1	NA	NA	NA	NA	0	qualitative
ENSMUSG00000025151	1	1	5.98137	34.5659	0.571109	0.0518752	0.257736	qualitative
ENSMUSG00000025153	0	1	0.989824	0.826514	-0.969274	-1.0251	35.2047	quantitative
ENSMUSG00000025154	0	0.191263	2.94827	2.25812	0.136787	0.413737	22.6787	qualitative
ENSMUSG00000025155	0	1	0.887813	0.774481	-0.651887	-1.01968	59.5558	quantitative
ENSMUSG00000025156	0.35	0.738329	0.749	0.543806	-0.524787	-1.0134	134.512	quantitative
ENSMUSG00000025157	0.25	1	2.53596	1.36609	-0.123792	0.379774	41.0709	qualitative
ENSMUSG00000025158	0.1	1	2.20645	2.12069	0.0786275	0.0084007	23.6388	qualitative
ENSMUSG00000025159	0.05	0.815753	1.68507	1.72163	-0.48775	-0.485383	16.832	qualitative
ENSMUSG00000025161	0	1	3.33657	4.84507	0.0127718	0.108459	4.73358	qualitative
ENSMUSG00000025162	0.5	1	2.76956	1.2997	-0.571925	0.358358	25.3869	qualitative
ENSMUSG00000025163	0.65	1	7.2686	16.6928	2.3747	1.45968	9.90245	qualitative
ENSMUSG00000025165	NA	1	NA	NA	NA	NA	0	qualitative
ENSMUSG00000025169	0.7	1	2.26872	4.66017	0.301924	-0.311713	7.36066	qualitative
ENSMUSG00000025170	NA	1	10.1494	106	1.13159	0.397761	0.0667925	qualitative
ENSMUSG00000025171	0	1	1.72171	1.50434	0.2774	-0.0754404	57.4213	qualitative
ENSMUSG00000025172	NA	1	NA	NA	NA	NA	0	qualitative
ENSMUSG00000025173	0.3	1	1.5496	1.30159	-0.371847	-0.401239	32.6996	qualitative
ENSMUSG00000025175	1	1	10.1494	106	-0.289954	-0.163444	0.0108491	qualitative
ENSMUSG00000025176	0.2	1	7.36183	30.8662	-0.513727	-0.0123354	0.0793396	qualitative
ENSMUSG00000025178	0.55	1	3.18749	5.67452	-0.426915	-0.22107	2.01585	qualitative
ENSMUSG00000025184	0.05	1	1.93187	2.42359	-0.59068	-0.5236	7.85292	qualitative
ENSMUSG00000025185	1	1	10.0509	85.5815	1.65786	0.713321	0.194245	qualitative
ENSMUSG00000025188	0.5	1	2.22237	2.7532	-0.0427015	-0.177794	12.5071	qualitative
ENSMUSG00000025189	1	1	10.1494	106	1.08259	0.378414	0.0627358	qualitative
ENSMUSG00000025190	0.1	1	1.35764	1.13988	-0.53168	-0.579584	34.0459	qualitative
ENSMUSG00000025192	0.8	1	5.27042	5.94452	-0.354711	0.506457	2.02915	qualitative
ENSMUSG00000025193	0.1	1	2.09127	3.74999	0.345618	-0.2882	11.6212	qualitative
ENSMUSG00000025194	NA	1	NA	NA	NA	NA	0	qualitative
ENSMUSG00000025195	0.75	1	3.34937	6.35338	-0.0663643	-0.0716186	2.595	qualitative
ENSMUSG00000025196	1	1	8.88269	65.1006	-0.682976	-0.233263	0.0161321	qualitative
ENSMUSG00000025197	NA	NA	NA	NA	NA	NA	NA	NA
ENSMUSG00000025198	0	1	2.71365	4.30654	-0.418403	-0.292781	3.38972	qualitative
ENSMUSG00000025199	0.2	1	2.11933	1.95934	-0.759708	-0.335609	9.36528	qualitative
ENSMUSG00000025200	0.35	1	1.28863	1.18873	-1.22579	-0.952764	12.9729	qualitative
ENSMUSG00000025202	0.45	1	5.35765	5.93075	-1.65425	0.0184227	0.386887	qualitative
ENSMUSG00000025203	0	1	1.71618	1.70617	-0.682199	-0.530615	13.3473	qualitative
ENSMUSG00000025204	0	0.728923	1.60613	0.421529	-0.0672863	0.412832	386.216	qualitative
ENSMUSG00000025207	1	1	8.551	48.7844	-0.177001	0.075914	0.0524528	qualitative
ENSMUSG00000025208	0.2	1	5.21751	1.27552	0.264845	1.6131	76.6094	qualitative
ENSMUSG00000025209	NA	NA	NA	NA	NA	NA	NA	NA
ENSMUSG00000025212	0.4	1	1.98149	2.26191	-0.269116	-0.320744	13.4552	qualitative
ENSMUSG00000025213	NA	1	10.1494	106	1.30435	0.465964	0.0833019	qualitative
ENSMUSG00000025215	NA	1	NA	NA	NA	NA	0	qualitative
ENSMUSG00000025216	NA	1	NA	NA	NA	NA	0	qualitative
ENSMUSG00000025217	0.25	0.868456	2.67707	4.17306	-0.404952	-0.289118	3.65472	qualitative
ENSMUSG00000025218	0.15	0.63458	1.91445	2.87613	0.0571782	-0.378413	13.1106	qualitative
ENSMUSG00000025219	NA	1	NA	NA	NA	NA	0	qualitative
ENSMUSG00000025220	NA	NA	NA	NA	NA	NA	NA	NA
ENSMUSG00000025221	0.1	1	8.09302	30.1568	1.6525	0.992714	1.32113	qualitative
ENSMUSG00000025223	0	1	0.906898	0.994106	-1.1957	-1.34588	18.7489	quantitative
ENSMUSG00000025224	0.05	0.435657	1.47705	1.15172	-1.11566	-0.694398	15.8315	qualitative
ENSMUSG00000025225	0.1	1	2.55303	2.68004	-0.0358045	0.0403773	13.2605	qualitative
ENSMUSG00000025226	0.65	1	3.59434	6.07665	0.841011	0.413801	8.98764	qualitative
ENSMUSG00000025227	NA	NA	NA	NA	NA	NA	NA	NA
ENSMUSG00000025228	1	1	5.71751	1.22879	0.295563	1.77852	85.3573	qualitative
ENSMUSG00000025229	NA	1	NA	NA	NA	NA	0	qualitative
ENSMUSG00000025231	0.3	1	2.13631	2.14786	-0.241443	-0.171819	15.3357	qualitative
ENSMUSG00000025232	0.8	1	1.64504	1.84818	-0.297323	-0.485285	18.8389	qualitative
ENSMUSG00000025234	0.75	0.369601	8.38573	12.1635	2.00222	1.69917	11.0277	qualitative
ENSMUSG00000025235	0.2	1	2.74503	5.51462	0.143497	-0.195197	4.40642	qualitative
ENSMUSG00000025236	0.25	1	2.71241	2.15451	-0.0261418	0.255874	20.0805	qualitative
ENSMUSG00000025237	0.4	1	3.06108	4.68755	-0.262356	-0.105655	3.53915	qualitative
ENSMUSG00000025239	0	1	0.77874	0.983319	-1.12165	-1.53023	21.0295	quantitative
ENSMUSG00000025240	0.15	1	2.31422	2.73617	-0.0915703	-0.135127	11.8848	qualitative
ENSMUSG00000025241	0.3	1	2.38662	2.93608	-0.961822	-0.474408	3.42991	qualitative
ENSMUSG00000025243	0.25	1	8.16832	31.5901	-0.380859	0.17689	0.0900943	qualitative
ENSMUSG00000025245	0.45	1	3.83012	3.87076	-0.408054	0.269221	4.18189	qualitative
ENSMUSG00000025246	0.85	1	1.73902	1.34987	-0.393712	-0.264242	29.7321	qualitative
ENSMUSG00000025255	0.8	1	9.99828	87.9181	0.24552	0.132841	0.0303774	qualitative
ENSMUSG00000025257	0.15	1	7.1532	22.6213	1.1223	0.769067	1.13991	qualitative
ENSMUSG00000025260	0.6	1	2.47471	1.09145	0.103875	0.562213	83.1274	qualitative
ENSMUSG00000025261	0	1	1.05816	0.719387	-1.38354	-1.01327	26.778	qualitative
ENSMUSG00000025262	0.9	1	2.88872	3.62206	-0.822448	-0.263513	2.78274	qualitative
ENSMUSG00000025264	0.3	0.652266	6.68132	5.29392	1.10809	1.49218	16.3083	qualitative
ENSMUSG00000025265	NA	1	NA	NA	NA	NA	0	qualitative
ENSMUSG00000025266	0.5	1	1.48875	1.69647	-0.828278	-0.79014	11.1905	qualitative
ENSMUSG00000025268	0	0.981378	1.90287	3.4592	0.19528	-0.437779	11.1284	qualitative
ENSMUSG00000025269	0.4	1	1.89724	2.30378	-0.00981106	-0.291503	18.1209	qualitative
ENSMUSG00000025270	0.9	1	7.67213	23.2691	0.158742	0.473626	0.31566	qualitative
ENSMUSG00000025271	0.05	1	5.51193	18.1631	1.5471	0.685759	2.9416	qualitative
ENSMUSG00000025272	0.2	1	6.67975	38.7643	-0.76041	-0.379761	0.0380189	qualitative
ENSMUSG00000025277	0.8	1	2.31183	4.03126	-0.111151	-0.365062	5.67132	qualitative
ENSMUSG00000025278	0	0.941005	2.96666	5.21825	-0.388098	-0.261586	2.47264	qualitative
ENSMUSG00000025279	0.3	1	6.33786	32.7955	-0.635003	-0.310816	0.0607547	qualitative
ENSMUSG00000025280	0.5	0.664731	1.94305	2.20975	-0.758089	-0.52876	7.51745	qualitative
ENSMUSG00000025283	0.6	1	2.3598	1.27484	0.202504	0.444097	70.8102	qualitative
ENSMUSG00000025287	0.05	1	4.18146	2.12185	0.835159	1.22903	62.1242	qualitative
ENSMUSG00000025288	NA	1	NA	NA	NA	NA	0	qualitative
ENSMUSG00000025289	0.8	1	1.87366	1.57192	0.292921	0.0276751	54.0119	qualitative
ENSMUSG00000025290	0.95	1	3.91508	0.277437	0.252456	2.06276	1257.36	qualitative
ENSMUSG00000025314	0.45	1	3.46363	6.19595	-0.218317	-0.0689237	2.23802	qualitative
ENSMUSG00000025316	0.45	1	1.6578	1.72619	-1.05067	-0.732658	8.15547	qualitative
ENSMUSG00000025317	0.9	1	9.01742	27.4794	0.82798	0.876195	0.546509	qualitative
ENSMUSG00000025318	0.6	1	7.05139	37.1394	0.895053	0.376294	0.341604	qualitative
ENSMUSG00000025321	NA	1	NA	NA	NA	NA	0	qualitative
ENSMUSG00000025323	0.35	1	3.71385	3.63047	-0.721835	0.137372	3.15123	qualitative
ENSMUSG00000025324	0	1	2.75721	3.06951	-0.397944	-0.0688693	6.49802	qualitative
ENSMUSG00000025326	0.05	1	1.17359	0.978986	-1.27686	-0.997273	17.3855	qualitative
ENSMUSG00000025328	NA	1	NA	NA	NA	NA	0	qualitative
ENSMUSG00000025329	NA	1	NA	NA	NA	NA	0	qualitative
ENSMUSG00000025330	0.25	1	6.58296	25.6764	0.0270549	0.144677	0.222453	qualitative
ENSMUSG00000025332	0	1	2.25212	1.78104	-1.04451	-0.306034	7.75906	qualitative
ENSMUSG00000025333	NA	1	NA	NA	NA	NA	0	qualitative
ENSMUSG00000025337	0.6	1	0.834067	0.616039	-0.954577	-1.09891	61.6885	quantitative
ENSMUSG00000025340	0	1	1.93919	2.54286	-0.617759	-0.5562	6.94245	qualitative
ENSMUSG00000025347	NA	1	NA	NA	NA	NA	0	qualitative
ENSMUSG00000025348	1	1	10.1494	106	1.20835	0.428062	0.0736792	qualitative
ENSMUSG00000025350	0.15	1	9.94475	78.5613	2.05495	0.903522	0.377925	qualitative
ENSMUSG00000025351	1	1	10.1494	106	1.47764	0.534376	0.103962	qualitative
ENSMUSG00000025352	0.7	1	6.15911	32.2915	0.640082	0.160115	0.319151	qualitative
ENSMUSG00000025353	0.3	1	2.4247	1.08182	-0.442739	0.322012	42.0076	qualitative
ENSMUSG00000025354	0.1	1	1.75729	1.77455	-0.864029	-0.590632	9.83896	qualitative
ENSMUSG00000025355	1	1	10.1494	106	-1.22038	-0.53076	0.00330189	qualitative
ENSMUSG00000025357	0	1	1.22324	0.811759	-0.0472071	-0.345361	118.31	qualitative
ENSMUSG00000025358	0.15	1	1.59955	0.755399	-0.784727	-0.208582	52.6195	qualitative
ENSMUSG00000025359	0.7	1	5.23177	15.7376	0.538852	0.294098	1.05575	qualitative
ENSMUSG00000025362	0	1	1.6903	0.269766	1.07278	1.19082	3779.34	qualitative
ENSMUSG00000025364	0	1	-0.313408	0.215503	-1.08001	NA	364.714	quantitative
ENSMUSG00000025366	0	1	1.18526	0.651658	-0.443632	-0.422244	106.877	qualitative
ENSMUSG00000025369	0	1	1.17093	0.802466	-1.28759	-0.891537	24.7461	qualitative
ENSMUSG00000025370	NA	1	NA	NA	NA	NA	0	qualitative
ENSMUSG00000025371	0.95	1	1.42392	0.981169	-0.406505	-0.376002	52.6842	qualitative
ENSMUSG00000025372	0.2	1	3.30882	2.64676	0.0604268	0.459594	15.3463	qualitative
ENSMUSG00000025373	0.95	0.999413	1.56534	1.55829	-1.00122	-0.737647	10.4925	qualitative
ENSMUSG00000025374	0.1	0.988366	0.902217	0.693367	-0.730296	-0.964408	66.0711	quantitative
ENSMUSG00000025375	0.85	1	10.1494	106	-1.09662	-0.481904	0.00386792	qualitative
ENSMUSG00000025377	NA	NA	NA	NA	NA	NA	NA	NA
ENSMUSG00000025380	1	1	5.85362	32.1548	0.873797	0.181407	0.433679	qualitative
ENSMUSG00000025381	0.55	1	1.59596	0.791354	-0.552511	-0.146633	64.9888	qualitative
ENSMUSG00000025383	NA	1	NA	NA	NA	NA	0	qualitative
ENSMUSG00000025384	NA	NA	NA	NA	NA	NA	NA	NA
ENSMUSG00000025386	1	1	10.0544	91.2172	2.15198	0.872571	0.324811	qualitative
ENSMUSG00000025389	1	1	8.01993	57.8424	-0.930357	-0.411004	0.0146226	qualitative
ENSMUSG00000025393	0.05	0.829185	-1.02437	0.147584	-0.626926	NA	1308.59	quantitative
ENSMUSG00000025395	0.25	1	1.37184	0.748513	-0.413353	-0.278301	86.0386	qualitative
ENSMUSG00000025396	NA	1	NA	NA	NA	NA	0	qualitative
ENSMUSG00000025400	NA	1	NA	NA	NA	NA	0	qualitative
ENSMUSG00000025401	0.3	1	10.0847	93.5432	1.20791	0.489864	0.0927358	qualitative
ENSMUSG00000025402	0.05	1	3.11487	4.91661	-0.340883	-0.138698	2.93142	qualitative
ENSMUSG00000025403	0.1	1	1.41827	0.478869	-0.309206	0.0652319	224.044	qualitative
ENSMUSG00000025404	0.45	1	2.43347	3.73784	-0.409929	-0.365994	4.44962	qualitative
ENSMUSG00000025405	NA	1	NA	NA	NA	NA	0	qualitative
ENSMUSG00000025407	0.05	1	6.41492	20.5131	-0.112423	0.180179	0.281604	qualitative
ENSMUSG00000025408	0	1	2.86183	2.92901	0.710288	0.449057	29.2197	qualitative
ENSMUSG00000025409	0.25	0.113926	10.1489	98.0027	7.00069	2.7594	140.11	qualitative
ENSMUSG00000025410	0.75	0.602196	1.11516	0.753622	-0.571688	-0.643551	69.3947	qualitative
ENSMUSG00000025413	0.55	1	1.53544	1.28717	-0.512584	-0.463705	27.8816	qualitative
ENSMUSG00000025417	0	1	1.84229	1.90389	-0.450455	-0.399277	14.6634	qualitative
ENSMUSG00000025418	NA	1	10.1494	106	0.928375	0.317533	0.0515094	qualitative
ENSMUSG00000025420	1	1	10.1194	97.2526	1.59403	0.625119	0.141415	qualitative
ENSMUSG00000025421	0.95	1	3.26021	1.62923	-0.249587	0.592215	25.2678	qualitative
ENSMUSG00000025422	0	1	1.85252	1.89917	-1.0236	-0.616146	7.07906	qualitative
ENSMUSG00000025423	0.4	0.563721	3.33391	3.14124	0.326709	0.478059	15.7272	qualitative
ENSMUSG00000025425	NA	1	NA	NA	NA	NA	0	qualitative
ENSMUSG00000025427	0.35	1	8.93222	34.8426	0.0540963	0.421768	0.131132	qualitative
ENSMUSG00000025428	0.35	1	-0.523491	0.169229	-0.898868	NA	718.082	quantitative
ENSMUSG00000025429	0.9	1	8.0065	25.989	1.14219	0.860459	0.905189	qualitative
ENSMUSG00000025431	NA	1	NA	NA	NA	NA	0	qualitative
ENSMUSG00000025432	0.4	1	10.1494	106	-1.17691	-0.513602	0.00349057	qualitative
ENSMUSG00000025433	NA	1	NA	NA	NA	NA	0	qualitative
ENSMUSG00000025436	NA	NA	NA	NA	NA	NA	NA	NA
ENSMUSG00000025437	0.85	1	2.63836	3.35394	-0.427364	-0.194525	5.31443	qualitative
ENSMUSG00000025439	1	1	1.16856	0.489656	-1.13483	-0.552797	74.8258	qualitative
ENSMUSG00000025450	NA	NA	NA	NA	NA	NA	NA	NA
ENSMUSG00000025451	0.9	1	4.3161	6.53152	0.0369934	0.319274	2.81434	qualitative
ENSMUSG00000025453	NA	NA	NA	NA	NA	NA	NA	NA
ENSMUSG00000025461	NA	NA	NA	NA	NA	NA	NA	NA
ENSMUSG00000025464	0.65	1	2.91756	3.09361	0.22228	0.253082	14.1548	qualitative
ENSMUSG00000025465	0.1	1	1.87084	1.17049	-0.312817	-0.0456836	42.8906	qualitative
ENSMUSG00000025466	0.1	1	5.58591	15.6416	1.33785	0.707509	2.96566	qualitative
ENSMUSG00000025467	NA	1	NA	NA	NA	NA	0	qualitative
ENSMUSG00000025468	NA	1	NA	NA	NA	NA	0	qualitative
ENSMUSG00000025469	1	1	10.1494	106	1.65018	0.602492	0.129623	qualitative
ENSMUSG00000025470	0.55	1	2.14157	1.62083	0.197161	0.165235	45.162	qualitative
ENSMUSG00000025473	0	1	3.08135	7.16435	0.614287	0.00834235	4.96415	qualitative
ENSMUSG00000025474	0.1	1	1.38895	0.987257	-0.978616	-0.641256	25.0641	qualitative
ENSMUSG00000025475	NA	NA	NA	NA	NA	NA	NA	NA
ENSMUSG00000025477	0.5	1	5.18776	21.2139	-0.0228708	-0.109921	0.296792	qualitative
ENSMUSG00000025478	0.95	1	9.2695	69.8789	-0.458264	-0.123398	0.0188679	qualitative
ENSMUSG00000025479	0.3	1	7.7297	13.6275	0.239783	0.821134	0.93934	qualitative
ENSMUSG00000025480	NA	1	NA	NA	NA	NA	0	qualitative
ENSMUSG00000025481	NA	NA	NA	NA	NA	NA	NA	NA
ENSMUSG00000025482	1	1	9.90541	83.8952	1.02333	0.453122	0.0895283	qualitative
ENSMUSG00000025484	0.85	1	2.5114	2.85937	0.195858	0.0712248	15.8237	qualitative
ENSMUSG00000025485	NA	NA	NA	NA	NA	NA	NA	NA
ENSMUSG00000025486	0.1	1	1.95356	2.88658	-0.0125433	-0.378824	11.9125	qualitative
ENSMUSG00000025487	0.45	0.763282	0.114932	0.243218	-1.3547	-3.58693	205.36	quantitative
ENSMUSG00000025488	1	1	8.6758	63.0338	1.34883	0.55324	0.23	qualitative
ENSMUSG00000025489	0.65	1	7.88216	56.9401	0.997622	0.334088	0.177075	qualitative
ENSMUSG00000025491	1	1	7.45348	40.5534	4.57314	1.85827	32.0175	qualitative
ENSMUSG00000025492	0	1	4.46772	8.95772	1.9265	0.935124	17.6	qualitative
ENSMUSG00000025494	0.85	1	1.66193	1.39413	-0.315244	-0.317047	30.9708	qualitative
ENSMUSG00000025495	0.15	1	2.28383	3.38637	0.0554661	-0.217581	9.67934	qualitative
ENSMUSG00000025496	NA	1	NA	NA	NA	NA	0	qualitative
ENSMUSG00000025497	NA	1	NA	NA	NA	NA	0	qualitative
ENSMUSG00000025498	0.45	1	4.99939	15.0525	0.213758	0.12556	0.756321	qualitative
ENSMUSG00000025499	NA	NA	NA	NA	NA	NA	NA	NA
ENSMUSG00000025500	NA	NA	NA	NA	NA	NA	NA	NA
ENSMUSG00000025503	0.75	1	0.260208	0.279041	-1.0678	-2.37305	230.01	quantitative
ENSMUSG00000025504	1	1	8.96625	66.018	0.474535	0.229242	0.0690566	qualitative
ENSMUSG00000025505	0.55	1	2.55409	3.09088	0.0118557	-0.0214356	10.8336	qualitative
ENSMUSG00000025507	NA	NA	NA	NA	NA	NA	NA	NA
ENSMUSG00000025508	0.5	1	3.37713	0.384957	1.09632	1.9961	2021.35	qualitative
ENSMUSG00000025509	0	1	2.08248	1.43732	-0.372392	-0.0315451	27.213	qualitative
ENSMUSG00000025510	0.65	1	2.67697	4.78422	0.264043	-0.102907	6.68094	qualitative
ENSMUSG00000025511	0	1	1.58747	1.90284	0.217044	-0.350215	34.4599	qualitative
ENSMUSG00000025512	0.2	1	1.76486	2.07439	-0.944388	-0.70507	6.65679	qualitative
ENSMUSG00000025515	NA	1	10.1494	106	-1.8326	-0.772458	0.00150943	qualitative
ENSMUSG00000025519	NA	1	10.1494	106	-0.012346	-0.0538489	0.0154717	qualitative
ENSMUSG00000025521	0.8	1	2.84747	1.64809	0.619779	0.733588	75.1758	qualitative
ENSMUSG00000025525	0.6	1	1.67422	1.48043	-0.029957	-0.228004	39.9252	qualitative
ENSMUSG00000025527	0.6	1	10.1494	106	1.41563	0.509894	0.0960377	qualitative
ENSMUSG00000025528	NA	1	NA	NA	NA	NA	0	qualitative
ENSMUSG00000025529	NA	1	10.1494	106	1.74142	0.638511	0.14566	qualitative
ENSMUSG00000025531	0.05	1	2.24952	2.74568	-0.639447	-0.394302	5.86132	qualitative
ENSMUSG00000025532	0.05	1	1.31464	1.03001	-0.319212	-0.484412	53.8557	qualitative
ENSMUSG00000025533	0.8	1	2.97201	2.52656	0.508796	0.508195	29.662	qualitative
ENSMUSG00000025534	0.05	1	1.41703	1.28512	-0.469154	-0.561437	29.5604	qualitative
ENSMUSG00000025537	0.35	1	5.87589	23.1515	-0.0175094	0.0221119	0.25434	qualitative
ENSMUSG00000025538	0.65	1	0.907619	0.958921	-1.23855	-1.34112	18.9692	quantitative
ENSMUSG00000025544	0.3	1	0.638887	0.662255	-1.0215	-1.55114	49.5555	quantitative
ENSMUSG00000025545	0	1	1.70237	2.44139	-0.0211213	-0.485369	16.0482	qualitative
ENSMUSG00000025551	NA	1	NA	NA	NA	NA	0	qualitative
ENSMUSG00000025555	0.1	1	5.63272	14.9968	-0.196869	0.13764	0.450472	qualitative
ENSMUSG00000025557	0.9	1	9.2321	25.8637	1.41047	1.17461	1.28698	qualitative
ENSMUSG00000025558	0.15	1	2.33524	3.37534	-0.79568	-0.519625	3.27981	qualitative
ENSMUSG00000025571	0.5	0.987233	1.8426	2.32095	-1.37765	-0.877891	3.10972	qualitative
ENSMUSG00000025572	0.4	1	3.55836	1.4149	-0.10436	0.856132	39.4641	qualitative
ENSMUSG00000025573	NA	1	NA	NA	NA	NA	0	qualitative
ENSMUSG00000025574	0.1	1	1.79196	0.545597	-0.119956	0.403049	224.343	qualitative
ENSMUSG00000025575	0	1	1.72676	1.90624	-0.201629	-0.395183	20.1098	qualitative
ENSMUSG00000025576	NA	1	NA	NA	NA	NA	0	qualitative
ENSMUSG00000025577	0.3	1	4.69446	7.65818	0.252022	0.43476	2.76245	qualitative
ENSMUSG00000025578	1	1	2.88458	4.37043	0.255551	0.053022	7.80887	qualitative
ENSMUSG00000025579	1	1	3.04521	3.04131	0.0270514	0.247503	11.3805	qualitative
ENSMUSG00000025580	0.3	1	-0.195712	0.218076	-1.00023	NA	395.135	quantitative
ENSMUSG00000025582	1	1	10.1494	106	-1.3949	-0.599662	0.00264151	qualitative
ENSMUSG00000025583	0.2	1	2.20866	1.91804	-0.671265	-0.228999	10.9067	qualitative
ENSMUSG00000025584	0.95	1	6.00887	24.7082	0.0263607	0.0346528	0.238585	qualitative
ENSMUSG00000025586	0.4	1	9.41565	72.1419	1.03592	0.470903	0.120189	qualitative
ENSMUSG00000025588	0.75	1	10.1494	106	-0.645415	-0.303775	0.00688679	qualitative
ENSMUSG00000025591	0.15	1	2.93746	1.9795	0.104755	0.470797	27.754	qualitative
ENSMUSG00000025592	0.35	1	10.1494	106	-0.431196	-0.219204	0.0090566	qualitative
ENSMUSG00000025597	NA	1	NA	NA	NA	NA	0	qualitative
ENSMUSG00000025602	0.35	0.635364	4.34868	5.34969	-0.46425	0.245924	2.14264	qualitative
ENSMUSG00000025607	0.15	0.490655	2.1457	2.56153	0.129615	-0.119319	17.8092	qualitative
ENSMUSG00000025608	1	1	10.1494	106	0.8872	0.301278	0.0488679	qualitative
ENSMUSG00000025609	0.45	0.490625	1.13909	0.927047	-1.16322	-0.964404	22.2308	qualitative
ENSMUSG00000025610	NA	NA	NA	NA	NA	NA	NA	NA
ENSMUSG00000025612	0	1	3.79377	6.99036	0.124384	0.129008	2.7766	qualitative
ENSMUSG00000025613	0.25	1	0.21789	0.248815	-0.70105	-2.41903	454.189	quantitative
ENSMUSG00000025616	1	1	2.54701	0.823073	-1.26446	0.224297	24.324	qualitative
ENSMUSG00000025626	0.25	1	1.49693	1.21614	-1.18079	-0.731811	13.1754	qualitative
ENSMUSG00000025630	0.15	1	0.125496	0.214944	-1.24016	-3.34448	298.612	quantitative
ENSMUSG00000025644	NA	NA	NA	NA	NA	NA	NA	NA
ENSMUSG00000025645	0.15	0.462682	1.96859	2.75248	0.0251409	-0.3258	13.647	qualitative
ENSMUSG00000025646	0.7	1	1.97601	2.20044	-0.304939	-0.32319	13.5229	qualitative
ENSMUSG00000025647	0	0.565922	0.903979	0.444915	0.0995877	-0.381271	432.749	quantitative
ENSMUSG00000025648	0.25	1	9.38523	51.1218	1.60859	0.888479	0.471792	qualitative
ENSMUSG00000025650	0.65	1	9.14161	47.8073	-0.809762	-0.0660119	0.0242453	qualitative
ENSMUSG00000025651	0.9	0.73442	0.0349087	0.236553	-0.656138	-5.01446	528.03	quantitative
ENSMUSG00000025652	NA	1	NA	NA	NA	NA	0	qualitative
ENSMUSG00000025656	0.55	1	10.0305	80.8082	2.49767	1.07462	0.631887	qualitative
ENSMUSG00000025658	NA	1	10.1494	106	-1.65807	-0.703557	0.00188679	qualitative
ENSMUSG00000025665	1	1	10.1494	106	-0.7362	-0.339615	0.00613208	qualitative
ENSMUSG00000025666	NA	1	NA	NA	NA	NA	0	qualitative
ENSMUSG00000025701	NA	1	NA	NA	NA	NA	0	qualitative
ENSMUSG00000025702	NA	NA	NA	NA	NA	NA	NA	NA
ENSMUSG00000025716	NA	1	NA	NA	NA	NA	0	qualitative
ENSMUSG00000025722	0.65	1	1.29946	1.56094	-0.545691	-0.827349	18.7264	qualitative
ENSMUSG00000025723	0.2	1	4.61046	7.71039	1.07199	0.728547	7.78302	qualitative
ENSMUSG00000025724	0.9	1	1.8931	0.520964	-0.224658	0.467237	213.691	qualitative
ENSMUSG00000025726	1	1	10.1494	106	-0.176218	-0.118543	0.0125472	qualitative
ENSMUSG00000025727	NA	NA	NA	NA	NA	NA	NA	NA
ENSMUSG00000025728	0.55	1	1.42983	0.931252	-0.773052	-0.484994	36.3058	qualitative
ENSMUSG00000025730	0.6	1	4.16798	14.9559	0.835991	0.112467	1.69575	qualitative
ENSMUSG00000025731	NA	NA	NA	NA	NA	NA	NA	NA
ENSMUSG00000025732	NA	NA	NA	NA	NA	NA	NA	NA
ENSMUSG00000025733	0.4	1	0.71351	0.918938	-1.07337	-1.59881	25.3445	quantitative
ENSMUSG00000025735	0.95	1	6.76033	29.2631	1.21482	0.577471	0.798019	qualitative
ENSMUSG00000025736	0.15	0.732577	2.26332	1.56438	-0.543886	-0.0273614	18.6937	qualitative
ENSMUSG00000025737	0.25	1	2.21159	2.12595	-0.159682	-0.083736	17.3507	qualitative
ENSMUSG00000025738	0.1	1	5.79793	29.487	-1.50388	-0.721724	0.0243396	qualitative
ENSMUSG00000025739	1	1	6.68243	40.3772	0.649719	0.154299	0.213962	qualitative
ENSMUSG00000025742	0.15	0.88498	0.676155	0.66151	-1.57252	-1.68624	24.5489	quantitative
ENSMUSG00000025743	0.1	1	6.04294	25.2011	1.23984	0.51062	1.08547	qualitative
ENSMUSG00000025745	0.05	1	0.94718	0.645205	-1.10237	-1.00013	46.8905	quantitative
ENSMUSG00000025746	NA	1	NA	NA	NA	NA	0	qualitative
ENSMUSG00000025747	0.15	0.567539	1.38185	0.421087	-1.28016	-0.282378	82.074	qualitative
ENSMUSG00000025754	1	1	10.1494	106	-1.3949	-0.599662	0.00264151	qualitative
ENSMUSG00000025757	0.45	1	5.08133	9.47844	0.798169	0.643162	3.74736	qualitative
ENSMUSG00000025758	0	0.560972	2.61648	1.42836	-0.445961	0.272298	25.0575	qualitative
ENSMUSG00000025759	0.3	1	2.72095	3.81696	-0.224895	-0.143781	5.42358	qualitative
ENSMUSG00000025762	0.45	1	5.0167	7.86883	0.820055	0.739334	5.43208	qualitative
ENSMUSG00000025764	NA	NA	NA	NA	NA	NA	NA	NA
ENSMUSG00000025766	0.75	1	3.38074	7.12084	0.0475359	-0.078157	2.43236	qualitative
ENSMUSG00000025774	NA	1	NA	NA	NA	NA	0	qualitative
ENSMUSG00000025776	0.55	1	10.1494	106	-0.303676	-0.168862	0.0106604	qualitative
ENSMUSG00000025777	NA	1	NA	NA	NA	NA	0	qualitative
ENSMUSG00000025779	0.1	1	4.8945	18.8674	1.11689	0.322853	1.58208	qualitative
ENSMUSG00000025780	0	1	5.94557	23.6241	-0.264098	-0.06974	0.178774	qualitative
ENSMUSG00000025781	0.35	0.867529	1.28201	0.266873	-0.26519	0.26987	696.829	qualitative
ENSMUSG00000025782	0.3	1	1.50423	1.27483	-1.38124	-0.830774	9.34764	qualitative
ENSMUSG00000025783	NA	1	NA	NA	NA	NA	0	qualitative
ENSMUSG00000025784	NA	1	10.1494	106	0.941162	0.322581	0.0523585	qualitative
ENSMUSG00000025785	0.4	1	3.64904	1.67748	1.36116	1.37404	187.75	qualitative
ENSMUSG00000025786	0.2	1	0.829152	0.775649	-1.60728	-1.49634	17.5073	quantitative
ENSMUSG00000025787	0.4	1	6.22218	15.2925	0.479505	0.537129	1.03179	qualitative
ENSMUSG00000025789	1	1	8.91983	65.5019	1.22594	0.522866	0.183113	qualitative
ENSMUSG00000025790	0.05	1	1.92961	2.83071	-1.01178	-0.779972	3.44208	qualitative
ENSMUSG00000025791	0.1	1	1.04768	1.17076	-1.10998	-1.19701	15.4721	qualitative
ENSMUSG00000025792	0.4	0.553144	1.71081	1.94795	-0.614264	-0.583805	11.4011	qualitative
ENSMUSG00000025793	0	1	1.60252	1.52746	-0.770858	-0.601455	14.615	qualitative
ENSMUSG00000025794	0.05	1	0.869425	0.206431	-0.0135117	-0.0447794	1543.81	quantitative
ENSMUSG00000025795	0.75	1	9.36603	41.6974	2.36972	1.30207	1.81811	qualitative
ENSMUSG00000025804	NA	1	NA	NA	NA	NA	0	qualitative
ENSMUSG00000025808	NA	NA	NA	NA	NA	NA	NA	NA
ENSMUSG00000025809	0	1	1.73355	1.68207	-0.568569	-0.463131	15.8446	qualitative
ENSMUSG00000025810	0	1	8.19032	32.2115	1.03335	0.727985	0.530094	qualitative
ENSMUSG00000025812	0.4	1	10.1494	106	-1.22038	-0.53076	0.00330189	qualitative
ENSMUSG00000025813	0.15	1	9.15176	51.9796	-0.192333	0.131685	0.0457547	qualitative
ENSMUSG00000025815	0.9	1	10.086	93.6602	2.19193	0.877821	0.325566	qualitative
ENSMUSG00000025816	0.8	1	5.48495	11.0947	0.991973	0.740269	3.59094	qualitative
ENSMUSG00000025817	0.65	0.591827	1.1074	0.465746	-1.01261	-0.55359	95.9433	qualitative
ENSMUSG00000025821	0.65	1	2.5194	2.83082	-0.711263	-0.276586	5.05425	qualitative
ENSMUSG00000025823	0.1	1	1.44537	0.847771	-0.319207	-0.236736	77.1291	qualitative
ENSMUSG00000025825	0.05	1	2.34058	1.21786	0.194531	0.455198	76.2603	qualitative
ENSMUSG00000025838	NA	1	NA	NA	NA	NA	0	qualitative
ENSMUSG00000025839	NA	1	NA	NA	NA	NA	0	qualitative
ENSMUSG00000025854	NA	1	NA	NA	NA	NA	0	qualitative
ENSMUSG00000025855	NA	1	NA	NA	NA	NA	0	qualitative
ENSMUSG00000025856	NA	1	NA	NA	NA	NA	0	qualitative
ENSMUSG00000025857	NA	NA	NA	NA	NA	NA	NA	NA
ENSMUSG00000025858	0	1	1.41245	0.560578	-0.651241	-0.165461	108.196	qualitative
ENSMUSG00000025860	0.25	1	1.88241	2.09837	-1.05685	-0.662994	5.64425	qualitative
ENSMUSG00000025862	0	1	1.67164	1.49002	-0.263115	-0.32595	29.2825	qualitative
ENSMUSG00000025867	0.4	1	8.61939	21.879	-0.234275	0.521511	0.213962	qualitative
ENSMUSG00000025868	0.65	1	3.75808	1.38308	0.577954	1.21724	98.4653	qualitative
ENSMUSG00000025869	0	1	7.46102	2.95437	1.7683	2.24427	111.236	qualitative
ENSMUSG00000025870	0	1	6.16235	23.2061	0.702095	0.37353	0.635472	qualitative
ENSMUSG00000025871	0.05	1	0.72585	0.748956	-1.03051	-1.44065	39.0424	quantitative
ENSMUSG00000025872	0.85	1	2.06136	0.698392	-0.787404	0.200986	60.6063	qualitative
ENSMUSG00000025873	0.7	0.749817	1.03252	1.0337	-1.26715	-1.20917	15.9226	qualitative
ENSMUSG00000025875	0.35	1	9.7415	78.8442	-0.181636	-0.0112861	0.0215094	qualitative
ENSMUSG00000025876	1	1	9.06832	44.5682	2.02441	1.08122	1.03406	qualitative
ENSMUSG00000025877	0.45	1	10.0612	91.6952	1.33121	0.546543	0.112642	qualitative
ENSMUSG00000025878	0.25	1	2.28251	1.68596	-0.491754	-0.0372273	17.4055	qualitative
ENSMUSG00000025880	0.1	0.485756	2.54212	3.11378	-0.543825	-0.251796	5.25179	qualitative
ENSMUSG00000025885	0.95	1	10.1494	106	-0.881211	-0.396864	0.00509434	qualitative
ENSMUSG00000025887	1	1	10.1494	106	-0.517232	-0.25317	0.00811321	qualitative
ENSMUSG00000025888	0	1	4.07565	10.5808	1.34507	0.478232	6.15557	qualitative
ENSMUSG00000025889	NA	1	NA	NA	NA	NA	0	qualitative
ENSMUSG00000025892	NA	1	NA	NA	NA	NA	0	qualitative
ENSMUSG00000025893	0	1	2.7289	4.44745	-0.675167	-0.4044	2.30038	qualitative
ENSMUSG00000025894	0.4	1	4.95134	1.79241	-0.270707	1.13237	20.6242	qualitative
ENSMUSG00000025898	0.1	1	4.05602	5.01763	-0.399863	0.207326	2.6184	qualitative
ENSMUSG00000025899	0.75	1	5.13827	5.1191	0.51869	0.899771	8.16651	qualitative
ENSMUSG00000025900	0.35	1	9.57285	75.0108	0.362208	0.206606	0.0472642	qualitative
ENSMUSG00000025902	NA	1	10.1494	106	-0.361107	-0.191534	0.00990566	qualitative
ENSMUSG00000025903	0	1	0.476607	0.501419	-1.37184	-1.95375	52.8967	quantitative
ENSMUSG00000025905	NA	1	10.1494	106	-0.678237	-0.316732	0.00660377	qualitative
ENSMUSG00000025907	0.05	1	4.99002	6.42252	0.0708292	0.551534	3.03142	qualitative
ENSMUSG00000025909	NA	1	NA	NA	NA	NA	0	qualitative
ENSMUSG00000025911	NA	1	NA	NA	NA	NA	0	qualitative
ENSMUSG00000025912	0.55	1	5.78853	25.3029	-1.06586	-0.463982	0.0565094	qualitative
ENSMUSG00000025915	0	1	1.99644	2.08146	-0.703111	-0.433885	9.00557	qualitative
ENSMUSG00000025916	NA	1	NA	NA	NA	NA	0	qualitative
ENSMUSG00000025917	0.85	1	2.20724	0.583623	-0.316398	0.587827	154.122	qualitative
ENSMUSG00000025920	0.5	1	7.32147	44.1866	0.196585	0.0558189	0.101509	qualitative
ENSMUSG00000025921	0.3	1	3.53895	6.417	-0.422556	-0.138481	1.61575	qualitative
ENSMUSG00000025925	0.6	0.809466	1.24495	1.13756	-0.529166	-0.702434	34.2841	qualitative
ENSMUSG00000025927	0.85	1	9.27553	69.9662	-1.27757	-0.446619	0.00660377	qualitative
ENSMUSG00000025929	0.55	1	10.1494	106	1.8769	0.691995	0.173208	qualitative
ENSMUSG00000025930	NA	1	NA	NA	NA	NA	0	qualitative
ENSMUSG00000025931	0.45	1	4.98333	21.6154	0.638607	0.0825378	0.667925	qualitative
ENSMUSG00000025932	NA	1	NA	NA	NA	NA	0	qualitative
ENSMUSG00000025933	0.65	1	4.16863	13.1329	0.432719	0.0275214	1.28698	qualitative
ENSMUSG00000025934	NA	1	NA	NA	NA	NA	0	qualitative
ENSMUSG00000025935	0.05	1	1.08754	0.747569	-0.932509	-0.817579	44.4054	qualitative
ENSMUSG00000025936	NA	1	NA	NA	NA	NA	0	qualitative
ENSMUSG00000025937	0.3	1	2.06589	1.74629	-0.526046	-0.21465	15.6126	qualitative
ENSMUSG00000025938	NA	1	10.1494	106	-1.58353	-0.674127	0.00207547	qualitative
ENSMUSG00000025939	0.65	1	1.90682	2.18706	-0.751917	-0.547597	7.72264	qualitative
ENSMUSG00000025940	0.5	1	2.43197	1.03027	-0.328101	0.399396	53.2225	qualitative
ENSMUSG00000025945	NA	1	NA	NA	NA	NA	0	qualitative
ENSMUSG00000025946	NA	1	10.1494	106	1.10918	0.388913	0.0649057	qualitative
ENSMUSG00000025949	0.55	1	3.38449	5.66782	-1.22177	-0.447675	0.731226	qualitative
ENSMUSG00000025950	0.95	1	3.54352	11.537	0.282265	-0.192474	1.3484	qualitative
ENSMUSG00000025952	NA	1	NA	NA	NA	NA	0	qualitative
ENSMUSG00000025955	NA	1	NA	NA	NA	NA	0	qualitative
ENSMUSG00000025956	0.4	1	7.43089	8.04105	1.14096	1.42049	7.86698	qualitative
ENSMUSG00000025958	0.15	0.410115	1.18043	1.05508	-1.89263	-1.27462	6.89142	qualitative
ENSMUSG00000025959	0.6	0.774809	2.03032	2.55951	-0.201415	-0.3293	11.6806	qualitative
ENSMUSG00000025961	NA	1	NA	NA	NA	NA	0	qualitative
ENSMUSG00000025962	0.45	1	3.22078	2.32062	-0.256513	0.370463	13.0425	qualitative
ENSMUSG00000025963	0.8	1	10.1494	106	1.53576	0.557319	0.111981	qualitative
ENSMUSG00000025964	NA	1	NA	NA	NA	NA	0	qualitative
ENSMUSG00000025967	0.2	1	3.972	0.220313	-0.225183	2.02632	1044.54	qualitative
ENSMUSG00000025968	0	1	0.929277	0.731632	-0.787594	-0.97499	55.6114	quantitative
ENSMUSG00000025969	0.5	1	7.97638	35.7918	0.0500874	0.241592	0.124151	qualitative
ENSMUSG00000025971	NA	NA	NA	NA	NA	NA	NA	NA
ENSMUSG00000025977	1	1	10.1494	106	2.12829	0.791242	0.238868	qualitative
ENSMUSG00000025978	0.4	1	5.63259	25.8567	1.1713	0.367484	0.948396	qualitative
ENSMUSG00000025979	0.95	1	5.15497	2.20698	0.415577	1.34294	33.7887	qualitative
ENSMUSG00000025980	0	1	0.575984	0.455942	-0.0107064	-1.08902	359.237	quantitative
ENSMUSG00000025981	0.3	1	3.28568	3.13443	0.453617	0.508376	18.572	qualitative
ENSMUSG00000025982	0.35	1	0.479408	0.268449	-1.85762	-1.78123	89.989	quantitative
ENSMUSG00000025983	0.35	1	10.1494	106	-0.456028	-0.229008	0.00877358	qualitative
ENSMUSG00000025986	0.5	1	3.389	3.75441	-0.451114	0.093072	4.18708	qualitative
ENSMUSG00000025991	NA	1	NA	NA	NA	NA	0	qualitative
ENSMUSG00000025993	NA	1	10.1494	106	0.665206	0.213638	0.0367925	qualitative
ENSMUSG00000025995	0	0.701152	1.06866	0.855855	-0.684912	-0.822152	47.4845	qualitative
ENSMUSG00000025997	0	1	4.11619	10.6124	0.108012	0.00243783	1.25887	qualitative
ENSMUSG00000026000	0.05	1	2.31358	2.30609	-0.578274	-0.230271	8.74443	qualitative
ENSMUSG00000026003	0.2	1	1.50153	0.613395	-0.829831	-0.199013	72.9316	qualitative
ENSMUSG00000026004	0.3	1	5.50241	16.5449	-0.280198	0.0150209	0.33783	qualitative
ENSMUSG00000026005	0.05	1	1.18806	0.997713	-0.952268	-0.86224	25.4239	qualitative
ENSMUSG00000026009	0.35	0.764713	1.61677	1.11245	-0.631195	-0.352984	31.3559	qualitative
ENSMUSG00000026011	0	1	2.18833	2.21649	0.733581	0.229904	50.3387	qualitative
ENSMUSG00000026012	0	0.918051	1.40833	1.0431	-0.754556	-0.564141	30.1572	qualitative
ENSMUSG00000026014	0	1	3.48283	5.30307	-0.921494	-0.249924	1.21358	qualitative
ENSMUSG00000026017	0.35	1	5.71935	17.6232	0.553971	0.364165	0.873585	qualitative
ENSMUSG00000026018	1	1	8.88197	65.0929	-0.427858	-0.132597	0.0223585	qualitative
ENSMUSG00000026019	0	1	3.51652	1.36341	-0.0562774	0.879162	44.9359	qualitative
ENSMUSG00000026020	0.05	0.364292	0.919902	0.401722	-0.560814	-0.558631	224.568	quantitative
ENSMUSG00000026021	0.1	1	3.88903	0.730604	0.465137	1.5856	276.623	qualitative
ENSMUSG00000026023	NA	1	NA	NA	NA	NA	0	qualitative
ENSMUSG00000026024	0.35	1	1.962	2.19109	-0.778803	-0.518103	7.43642	qualitative
ENSMUSG00000026027	0.05	1	2.70099	3.83498	0.0298809	-0.0565007	7.44698	qualitative
ENSMUSG00000026028	0.2	1	1.53006	1.92849	-1.03819	-0.906537	6.75462	qualitative
ENSMUSG00000026029	0.05	0.982923	0.959002	0.631026	-1.02494	-0.939008	53.9362	quantitative
ENSMUSG00000026031	0.45	1	2.5879	1.69324	-0.76593	0.033239	12.1617	qualitative
ENSMUSG00000026032	0.35	1	7.6238	3.68325	2.56101	2.46276	204.062	qualitative
ENSMUSG00000026034	0	1	1.52956	0.768001	-0.394951	-0.128677	84.0083	qualitative
ENSMUSG00000026035	0.1	1	6.36615	1.97522	0.991584	1.93799	86.5929	qualitative
ENSMUSG00000026036	0.55	1	4.08472	2.53846	0.375392	0.911653	24.7948	qualitative
ENSMUSG00000026037	0	1	1.81528	1.05713	-0.809898	-0.227397	27.4131	qualitative
ENSMUSG00000026039	NA	NA	NA	NA	NA	NA	NA	NA
ENSMUSG00000026042	NA	1	10.1494	106	-1.13574	-0.497346	0.00367925	qualitative
ENSMUSG00000026043	NA	1	NA	NA	NA	NA	0	qualitative
ENSMUSG00000026047	NA	NA	NA	NA	NA	NA	NA	NA
ENSMUSG00000026048	0.2	1	4.16922	7.34333	0.43861	0.36115	3.78906	qualitative
ENSMUSG00000026049	1	1	0.94191	0.584126	-0.8647	-0.857707	76.3346	quantitative
ENSMUSG00000026051	NA	NA	NA	NA	NA	NA	NA	NA
ENSMUSG00000026058	NA	1	NA	NA	NA	NA	0	qualitative
ENSMUSG00000026062	NA	1	NA	NA	NA	NA	0	qualitative
ENSMUSG00000026063	NA	NA	NA	NA	NA	NA	NA	NA
ENSMUSG00000026064	0.55	1	5.5641	14.6579	1.03089	0.617675	2.25792	qualitative
ENSMUSG00000026065	0.35	1	10.1494	106	-1.36746	-0.588826	0.00273585	qualitative
ENSMUSG00000026068	0	1	3.11666	4.83115	0.072428	0.0352867	5.13594	qualitative
ENSMUSG00000026069	0.65	1	6.96111	17.8296	-0.499776	0.224996	0.222264	qualitative
ENSMUSG00000026070	0.1	1	1.99426	3.79561	-0.0471368	-0.518668	6.8783	qualitative
ENSMUSG00000026072	NA	1	NA	NA	NA	NA	0	qualitative
ENSMUSG00000026073	NA	1	NA	NA	NA	NA	0	qualitative
ENSMUSG00000026074	0.4	0.124398	2.46167	2.48812	-0.995355	-0.34869	4.45943	qualitative
ENSMUSG00000026077	0.35	1	6.83545	35.051	1.56728	0.629771	0.897736	qualitative
ENSMUSG00000026078	0.3	1	4.65147	1.87766	0.489123	1.31574	50.0107	qualitative
ENSMUSG00000026080	0.45	1	3.29636	6.12248	0.131695	0.00464031	3.57906	qualitative
ENSMUSG00000026082	0.7	1	5.78937	11.5749	0.366092	0.546975	1.49189	qualitative
ENSMUSG00000026083	0.55	0.73382	7.56445	2.8615	0.032188	1.59693	12.8183	qualitative
ENSMUSG00000026085	NA	1	NA	NA	NA	NA	0	qualitative
ENSMUSG00000026087	0.1	1	1.66002	0.480113	-0.19355	0.336483	258.509	qualitative
ENSMUSG00000026088	0	0.689049	1.47201	1.21962	-0.449925	-0.46913	33.3656	qualitative
ENSMUSG00000026090	NA	NA	NA	NA	NA	NA	NA	NA
ENSMUSG00000026094	0	1	1.3256	0.654294	-0.257569	-0.189653	134.575	qualitative
ENSMUSG00000026095	0.25	1	0.790648	0.791359	-1.07686	-1.36696	33.2414	quantitative
ENSMUSG00000026096	0.2	1	3.26752	4.18869	-0.0793919	0.124818	5.5034	qualitative
ENSMUSG00000026097	0.15	1	1.11831	1.30894	-0.483958	-0.919282	28.0402	qualitative
ENSMUSG00000026098	0	1	1.32829	1.78289	-0.6707	-0.920758	12.4893	qualitative
ENSMUSG00000026100	NA	1	NA	NA	NA	NA	0	qualitative
ENSMUSG00000026102	0.15	1	4.5436	4.16672	0.535785	0.846317	12.202	qualitative
ENSMUSG00000026103	0	1	3.2656	2.3196	-0.917812	0.129576	5.60425	qualitative
ENSMUSG00000026104	0.1	1	2.28899	1.21776	-0.23296	0.25432	44.1559	qualitative
ENSMUSG00000026107	0.2	0.707221	2.18698	1.28784	-0.559797	0.0276487	26.2232	qualitative
ENSMUSG00000026109	NA	1	NA	NA	NA	NA	0	qualitative
ENSMUSG00000026110	0	1	4.13543	2.30072	-0.52862	0.628572	9.35774	qualitative
ENSMUSG00000026111	0.75	1	1.32572	0.926961	-0.521912	-0.492286	50.4808	qualitative
ENSMUSG00000026112	0	1	1.68953	1.06536	-0.776719	-0.322284	28.1945	qualitative
ENSMUSG00000026113	0.95	1	5.78991	4.79521	-0.112475	0.860083	4.11085	qualitative
ENSMUSG00000026114	0.1	1	3.99278	15.0019	-2.07023	-1.09857	0.0410377	qualitative
ENSMUSG00000026116	0.05	1	2.53834	3.73349	-0.92884	-0.50932	2.29679	qualitative
ENSMUSG00000026117	0.5	0.724008	0.13411	0.334308	-1.13331	-3.45808	151.571	quantitative
ENSMUSG00000026121	1	1	8.85866	50.6797	-0.360263	0.0328526	0.0386792	qualitative
ENSMUSG00000026123	0.4	1	2.73396	2.5203	0.0520577	0.208849	16.6179	qualitative
ENSMUSG00000026124	NA	1	NA	NA	NA	NA	0	qualitative
ENSMUSG00000026125	1	1	10.1494	106	-1.04139	-0.460099	0.00415094	qualitative
ENSMUSG00000026126	0.3	1	0.634701	0.379447	-1.52707	-1.443	72.5305	quantitative
ENSMUSG00000026127	0.65	1	0.452577	0.507407	-1.01675	-1.89497	81.4869	quantitative
ENSMUSG00000026131	0.3	1	5.46744	19.8018	-0.985005	-0.37477	0.0984906	qualitative
ENSMUSG00000026134	0	1	1.01872	0.799866	-0.614282	-0.82478	58.8802	qualitative
ENSMUSG00000026135	0.05	1	1.7596	1.64433	-1.18909	-0.673659	7.47321	qualitative
ENSMUSG00000026141	0.65	1	9.96164	86.1752	1.23307	0.52882	0.111415	qualitative
ENSMUSG00000026142	0.25	1	2.47157	3.79825	-0.129746	-0.242101	6.18094	qualitative
ENSMUSG00000026147	NA	1	NA	NA	NA	NA	0	qualitative
ENSMUSG00000026149	1	1	9.3361	70.8699	0.0474288	0.0785513	0.0350943	qualitative
ENSMUSG00000026150	0.8	1	0.476935	0.490613	-1.23334	-1.88567	65.7331	quantitative
ENSMUSG00000026153	0.55	1	9.17459	65.3803	0.0677336	0.10731	0.0417925	qualitative
ENSMUSG00000026154	NA	NA	NA	NA	NA	NA	NA	NA
ENSMUSG00000026155	0.4	1	3.65137	2.88452	-0.479479	0.339573	6.56604	qualitative
ENSMUSG00000026156	0.25	1	5.7765	25.5212	-0.539236	-0.263973	0.109057	qualitative
ENSMUSG00000026158	0.15	1	6.74525	17.0023	-0.75153	0.107224	0.175849	qualitative
ENSMUSG00000026159	0.05	1	1.40894	1.59587	-0.983131	-0.895947	10.2761	qualitative
ENSMUSG00000026162	0.55	1	2.5676	3.23197	0.223782	0.0444166	13.0825	qualitative
ENSMUSG00000026163	1	1	10.1494	106	-1.45287	-0.622545	0.00245283	qualitative
ENSMUSG00000026166	NA	1	NA	NA	NA	NA	0	qualitative
ENSMUSG00000026167	0.9	1	10.1494	106	0.0818936	-0.0166445	0.0174528	qualitative
ENSMUSG00000026170	0.65	1	10.1494	106	0.704322	0.22908	0.0386792	qualitative
ENSMUSG00000026171	0.6	1	2.3659	2.95399	0.214019	-0.0262488	15.2515	qualitative
ENSMUSG00000026172	0.6	1	1.74862	2.65193	-0.127696	-0.535885	12.0222	qualitative
ENSMUSG00000026173	1	1	7.42347	42.6588	-0.298083	-0.0994652	0.0575472	qualitative
ENSMUSG00000026174	NA	NA	NA	NA	NA	NA	NA	NA
ENSMUSG00000026175	1	1	10.1494	106	-0.689491	-0.321175	0.00650943	qualitative
ENSMUSG00000026176	0.4	1	2.4692	2.28339	-0.426191	-0.07068	10.8169	qualitative
ENSMUSG00000026177	0.95	1	3.10395	7.80825	-1.79371	-0.980772	0.194906	qualitative
ENSMUSG00000026179	0	1	9.71511	22.911	4.4385	2.51264	77.2756	qualitative
ENSMUSG00000026180	0	1	3.55079	1.3569	-1.49084	0.329539	7.24217	qualitative
ENSMUSG00000026181	0.3	1	2.77225	3.15739	-0.35985	-0.0620585	6.47623	qualitative
ENSMUSG00000026182	NA	1	NA	NA	NA	NA	0	qualitative
ENSMUSG00000026185	0.45	1	10.0918	94.1822	0.969845	0.393022	0.0675472	qualitative
ENSMUSG00000026187	0.25	1	1.18983	1.27036	-0.858802	-0.960792	18.3489	qualitative
ENSMUSG00000026188	0.45	1	10.1494	106	-0.583635	-0.279385	0.00745283	qualitative
ENSMUSG00000026189	0	1	2.16726	4.55349	0.199244	-0.405068	6.73679	qualitative
ENSMUSG00000026192	0.15	0.170552	0.728107	0.752876	-1.0582	-1.45008	37.3231	quantitative
ENSMUSG00000026193	1	1	10.1494	106	-1.88308	-0.792386	0.00141509	qualitative
ENSMUSG00000026196	0.05	1	2.14485	2.38297	-0.874192	-0.475025	5.6383	qualitative
ENSMUSG00000026197	0.6	0.604398	1.63107	1.64923	0.106923	-0.273137	38.9723	qualitative
ENSMUSG00000026198	0	1	2.4779	3.37561	0.0750428	-0.0903765	9.98311	qualitative
ENSMUSG00000026199	0.45	1	2.97792	4.36184	0.26569	0.10409	7.93953	qualitative
ENSMUSG00000026200	1	1	4.80701	14.6426	-0.201309	-0.0791908	0.468113	qualitative
ENSMUSG00000026201	0.25	1	1.23852	0.721965	-1.30062	-0.755506	29.5771	qualitative
ENSMUSG00000026202	0	0.918597	0.657987	0.353677	-0.519927	-0.953362	299.287	quantitative
ENSMUSG00000026203	0.25	1	6.52533	16.9092	1.00177	0.754706	1.67142	qualitative
ENSMUSG00000026204	1	1	10.0871	93.759	1.37696	0.555643	0.114623	qualitative
ENSMUSG00000026205	0.8	1	10.1494	106	-0.310629	-0.171606	0.010566	qualitative
ENSMUSG00000026207	NA	1	NA	NA	NA	NA	0	qualitative
ENSMUSG00000026208	0.5	1	7.07268	52.4964	-0.829026	-0.4971	0.0199057	qualitative
ENSMUSG00000026209	0.9	1	1.88596	1.40145	0.00527213	-0.0110583	46.2092	qualitative
ENSMUSG00000026211	0.75	1	10.1494	106	0.725029	0.237255	0.039717	qualitative
ENSMUSG00000026213	0.8	0.771048	1.93874	2.31635	-0.291354	-0.374541	12.5167	qualitative
ENSMUSG00000026219	0.15	0.574956	2.87855	1.91081	-1.06055	0.00164043	6.6767	qualitative
ENSMUSG00000026220	NA	1	NA	NA	NA	NA	0	qualitative
ENSMUSG00000026222	0	1	1.9093	0.716543	-0.407168	0.225928	93.9929	qualitative
ENSMUSG00000026223	1	1	1.65861	1.62199	-0.619422	-0.526245	15.8775	qualitative
ENSMUSG00000026224	1	1	7.41836	37.2076	0.139219	0.15005	0.129528	qualitative
ENSMUSG00000026226	1	1	10.1494	106	0.567044	0.174885	0.0324528	qualitative
ENSMUSG00000026227	NA	1	10.1494	106	-0.712497	-0.330258	0.00632075	qualitative
ENSMUSG00000026228	0.1	1	6.59951	19.9136	0.303934	0.402371	0.506509	qualitative
ENSMUSG00000026229	0.05	1	0.481993	0.510759	-0.765495	-1.70867	111.001	quantitative
ENSMUSG00000026234	0	0.670056	2.01279	0.381868	-0.891762	0.469226	161.505	qualitative
ENSMUSG00000026235	1	1	5.82794	29.1069	-1.9012	-0.86374	0.015	qualitative
ENSMUSG00000026237	NA	1	NA	NA	NA	NA	0	qualitative
ENSMUSG00000026238	0.2	0.957362	0.580965	0.132318	-0.338924	-0.501541	2313.1	quantitative
ENSMUSG00000026239	0.05	0.864944	1.7721	2.34616	-0.226399	-0.485835	13.2836	qualitative
ENSMUSG00000026240	0.6	1	1.81122	0.861028	-0.853909	-0.131138	37.8344	qualitative
ENSMUSG00000026241	NA	1	NA	NA	NA	NA	0	qualitative
ENSMUSG00000026245	0	1	0.145581	0.402094	-1.26446	-3.49661	91.1793	quantitative
ENSMUSG00000026246	NA	1	NA	NA	NA	NA	0	qualitative
ENSMUSG00000026247	NA	1	NA	NA	NA	NA	0	qualitative
ENSMUSG00000026248	0.75	1	2.86646	1.24053	0.0757658	0.69021	63.3255	qualitative
ENSMUSG00000026249	0	1	3.34821	8.70048	1.54904	0.386555	11.4621	qualitative
ENSMUSG00000026251	1	1	10.1494	106	-0.925917	-0.414513	0.00481132	qualitative
ENSMUSG00000026253	NA	1	NA	NA	NA	NA	0	qualitative
ENSMUSG00000026254	0.75	0.31207	7.22012	2.26095	1.25814	2.14787	94.8986	qualitative
ENSMUSG00000026255	NA	1	NA	NA	NA	NA	0	qualitative
ENSMUSG00000026258	NA	NA	NA	NA	NA	NA	NA	NA
ENSMUSG00000026259	0.4	1	10.1494	106	2.49005	0.934057	0.37934	qualitative
ENSMUSG00000026260	0.15	1	2.69034	0.52334	0.0212165	1.06875	290.179	qualitative
ENSMUSG00000026269	0.75	1	2.67283	3.43461	-0.13256	-0.0729512	7.415	qualitative
ENSMUSG00000026270	0.2	1	3.51215	5.73748	0.308594	0.202948	5.05849	qualitative
ENSMUSG00000026271	0.8	1	3.85113	5.8061	-2.12474	-0.631538	0.220472	qualitative
ENSMUSG00000026272	1	1	10.1494	106	-0.613916	-0.291339	0.00716981	qualitative
ENSMUSG00000026273	NA	NA	NA	NA	NA	NA	NA	NA
ENSMUSG00000026274	0.45	1	3.15089	4.05268	0.0971621	0.160884	7.33009	qualitative
ENSMUSG00000026275	0.55	1	3.72133	1.12456	-0.628156	0.84476	30.8559	qualitative
ENSMUSG00000026276	NA	NA	NA	NA	NA	NA	NA	NA
ENSMUSG00000026277	0.05	1	1.39743	1.45478	-0.786945	-0.777613	15.6646	qualitative
ENSMUSG00000026278	0.7	1	9.66542	76.9924	0.399825	0.22049	0.0472642	qualitative
ENSMUSG00000026279	0.35	1	3.02004	2.74857	0.0801324	0.314127	14.6794	qualitative
ENSMUSG00000026280	0.85	1	1.01409	0.907485	-1.07218	-1.08401	25.9772	qualitative
ENSMUSG00000026281	0.2	1	1.74812	0.511273	-0.477538	0.263151	160.108	qualitative
ENSMUSG00000026283	0.45	1	2.6274	1.87496	-0.903813	-0.0574057	8.44821	qualitative
ENSMUSG00000026285	0	1	2.77608	4.71367	0.694645	0.127998	11.9079	qualitative
ENSMUSG00000026288	0.65	0.984449	1.37011	0.845644	-0.897302	-0.540675	37.0028	qualitative
ENSMUSG00000026289	0.1	1	1.69109	1.94873	-0.758252	-0.657599	9.47717	qualitative
ENSMUSG00000026295	NA	1	NA	NA	NA	NA	0	qualitative
ENSMUSG00000026301	NA	1	NA	NA	NA	NA	0	qualitative
ENSMUSG00000026303	0.6	1	4.43633	9.73756	-2.26146	-0.775936	0.0713208	qualitative
ENSMUSG00000026304	NA	1	10.1494	106	2.93947	1.11148	0.673868	qualitative
ENSMUSG00000026305	0.4	1	1.35751	0.541491	-1.10197	-0.380906	64.8173	qualitative
ENSMUSG00000026307	0.65	1	2.47277	2.06042	-0.775322	-0.147906	8.3667	qualitative
ENSMUSG00000026308	0.4	1	8.71174	63.3741	0.261342	0.126812	0.0566981	qualitative
ENSMUSG00000026309	0.7	0.320946	1.22493	0.765755	-0.460786	-0.473411	77.6448	qualitative
ENSMUSG00000026311	0.3	1	4.84474	10.123	-0.0199469	0.21392	1.16613	qualitative
ENSMUSG00000026312	NA	1	NA	NA	NA	NA	0	qualitative
ENSMUSG00000026313	0.65	1	1.61963	1.88901	-0.719118	-0.686709	10.5522	qualitative
ENSMUSG00000026315	0.1	1	5.16884	12.6766	-0.750939	-0.109359	0.302453	qualitative
ENSMUSG00000026317	0.4	1	2.43371	3.18573	-0.910579	-0.47247	3.15038	qualitative
ENSMUSG00000026319	NA	NA	NA	NA	NA	NA	NA	NA
ENSMUSG00000026321	0.7	1	8.37145	10.0746	-0.629837	0.764934	0.539434	qualitative
ENSMUSG00000026322	NA	1	NA	NA	NA	NA	0	qualitative
ENSMUSG00000026327	1	1	10.1494	106	0.61553	0.194027	0.0345283	qualitative
ENSMUSG00000026331	NA	1	NA	NA	NA	NA	0	qualitative
ENSMUSG00000026333	0.8	1	2.26264	2.22744	-0.794561	-0.328014	7.07019	qualitative
ENSMUSG00000026335	0.1	1	7.20561	26.3333	0.841762	0.582307	0.601698	qualitative
ENSMUSG00000026336	NA	1	NA	NA	NA	NA	0	qualitative
ENSMUSG00000026339	0.05	1	1.90788	2.49934	-0.934596	-0.694936	4.77981	qualitative
ENSMUSG00000026341	0	1	0.0984934	0.373786	-0.0616809	-3.54391	485.553	quantitative
ENSMUSG00000026342	1	1	9.41405	72.1153	1.13119	0.508478	0.135849	qualitative
ENSMUSG00000026343	NA	1	NA	NA	NA	NA	0	qualitative
ENSMUSG00000026344	NA	1	10.1494	106	0.425352	0.118947	0.0270755	qualitative
ENSMUSG00000026347	0	1	4.4102	14.094	0.0683691	-0.0752759	0.709057	qualitative
ENSMUSG00000026348	0.65	1	3.92978	4.5734	-1.82154	-0.346749	0.504528	qualitative
ENSMUSG00000026349	0	1	1.3996	1.37586	-1.08614	-0.861723	11.8431	qualitative
ENSMUSG00000026353	0.55	0.820926	8.93523	4.11575	1.42978	2.18193	39.1463	qualitative
ENSMUSG00000026354	0.95	1	4.36532	17.1197	-1.56199	-0.844438	0.0616038	qualitative
ENSMUSG00000026355	0	1	0.701058	0.526496	-0.0320641	-0.89589	268.08	quantitative
ENSMUSG00000026356	0	1	0.16387	0.434557	-1.21727	-3.35147	83.9274	quantitative
ENSMUSG00000026357	1	1	9.43782	64.5966	1.81718	0.845642	0.400094	qualitative
ENSMUSG00000026358	0.15	1	3.54352	4.05279	1.81786	1.0096	66.1503	qualitative
ENSMUSG00000026360	1	1	9.26834	49.0284	0.719815	0.543339	0.163585	qualitative
ENSMUSG00000026361	0.15	1	4.59727	7.92736	0.0450345	0.303186	1.98925	qualitative
ENSMUSG00000026365	0.55	1	10.1494	106	0.0647969	-0.023394	0.0170755	qualitative
ENSMUSG00000026368	NA	1	NA	NA	NA	NA	0	qualitative
ENSMUSG00000026374	0.05	0.69516	8.75579	4.61242	2.20768	2.39488	85.7758	qualitative
ENSMUSG00000026377	NA	NA	NA	NA	NA	NA	NA	NA
ENSMUSG00000026380	0.05	1	9.85778	44.281	0.63445	0.656596	0.176981	qualitative
ENSMUSG00000026383	NA	NA	NA	NA	NA	NA	NA	NA
ENSMUSG00000026384	0.15	1	3.90023	8.48519	0.0479199	0.0283743	1.76123	qualitative
ENSMUSG00000026385	0.35	1	4.05901	1.91031	1.69051	1.58365	225.08	qualitative
ENSMUSG00000026387	1	1	10.1494	106	-1.3949	-0.599662	0.00264151	qualitative
ENSMUSG00000026388	0.8	0.739483	7.12976	8.9801	1.40342	1.40151	8.97557	qualitative
ENSMUSG00000026389	0.6	1	5.15202	18.8706	1.05646	0.372873	1.46396	qualitative
ENSMUSG00000026390	NA	1	NA	NA	NA	NA	0	qualitative
ENSMUSG00000026393	0	1	1.30341	1.5524	-0.552749	-0.822626	18.747	qualitative
ENSMUSG00000026394	1	1	9.45386	72.7918	1.96761	0.839454	0.389057	qualitative
ENSMUSG00000026395	0	1	0.537011	0.33353	-1.22523	-1.49151	135.345	quantitative
ENSMUSG00000026398	NA	1	NA	NA	NA	NA	0	qualitative
ENSMUSG00000026399	0.45	0.92605	3.98814	4.48019	0.366133	0.549907	8.59255	qualitative
ENSMUSG00000026401	NA	NA	NA	NA	NA	NA	NA	NA
ENSMUSG00000026404	0.2	1	1.92988	3.30802	-0.378777	-0.618622	5.80066	qualitative
ENSMUSG00000026405	NA	1	NA	NA	NA	NA	0	qualitative
ENSMUSG00000026407	0.55	1	8.84303	64.683	-1.21186	-0.444848	0.00830189	qualitative
ENSMUSG00000026409	0.55	1	3.02449	2.92143	-1.37178	-0.291682	2.04953	qualitative
ENSMUSG00000026411	0.15	1	1.80909	2.28797	0.127069	-0.302185	21.8626	qualitative
ENSMUSG00000026413	NA	1	10.1494	106	-0.108653	-0.0918694	0.0136792	qualitative
ENSMUSG00000026414	NA	1	NA	NA	NA	NA	0	qualitative
ENSMUSG00000026415	0.2	1	10.1494	106	-0.00759132	-0.0519718	0.015566	qualitative
ENSMUSG00000026416	NA	1	NA	NA	NA	NA	0	qualitative
ENSMUSG00000026417	0.95	1	6.97821	33.3522	-0.829279	-0.258236	0.0459434	qualitative
ENSMUSG00000026418	1	1	8.80557	46.5406	1.18434	0.682491	0.326132	qualitative
ENSMUSG00000026420	0	1	6.94545	27.0095	2.51496	1.17537	4.87679	qualitative
ENSMUSG00000026421	0	1	2.2146	0.82507	-0.226908	0.430773	91.2454	qualitative
ENSMUSG00000026424	NA	1	NA	NA	NA	NA	0	qualitative
ENSMUSG00000026425	0.25	0.169236	1.85234	1.60498	-1.51201	-0.713249	5.17132	qualitative
ENSMUSG00000026426	0.3	1	5.65999	13.0692	1.03352	0.708704	2.79943	qualitative
ENSMUSG00000026427	0.4	1	3.29144	1.27968	-0.157052	0.780042	44.4024	qualitative
ENSMUSG00000026429	0.35	0.675087	3.62916	3.21976	0.891045	0.809208	30.9192	qualitative
ENSMUSG00000026430	0	1	1.40662	0.744963	-0.709386	-0.356349	59.4464	qualitative
ENSMUSG00000026432	NA	1	NA	NA	NA	NA	0	qualitative
ENSMUSG00000026433	NA	NA	NA	NA	NA	NA	NA	NA
ENSMUSG00000026434	0.05	0.597085	1.30147	0.712104	-1.43854	-0.730601	25.4324	qualitative
ENSMUSG00000026435	NA	1	NA	NA	NA	NA	0	qualitative
ENSMUSG00000026436	0	1	1.72756	1.41537	-0.167403	-0.211425	36.3857	qualitative
ENSMUSG00000026437	0.8	1	10.1494	106	-0.0979386	-0.0876395	0.0138679	qualitative
ENSMUSG00000026439	0.4	0.516864	1.96011	1.41986	-0.639619	-0.217449	19.7783	qualitative
ENSMUSG00000026442	0.2	1	10.1494	106	-1.78519	-0.753739	0.00160377	qualitative
ENSMUSG00000026443	NA	1	NA	NA	NA	NA	0	qualitative
ENSMUSG00000026447	0.35	1	5.87782	17.6529	-0.152493	0.123736	0.352925	qualitative
ENSMUSG00000026450	NA	1	NA	NA	NA	NA	0	qualitative
ENSMUSG00000026452	1	1	10.1494	106	1.5397	0.558875	0.112547	qualitative
ENSMUSG00000026455	0.7	1	2.21613	2.98416	-0.195111	-0.287903	8.87151	qualitative
ENSMUSG00000026456	0.35	1	1.78406	2.10138	-0.117064	-0.370208	18.7194	qualitative
ENSMUSG00000026457	0.65	1	2.50384	0.880741	-0.252	0.560772	78.3379	qualitative
ENSMUSG00000026458	NA	1	10.1494	106	-1.3153	-0.568234	0.00292453	qualitative
ENSMUSG00000026459	NA	1	NA	NA	NA	NA	0	qualitative
ENSMUSG00000026463	0.4	1	2.15465	1.97658	-1.41813	-0.576687	3.97104	qualitative
ENSMUSG00000026466	0	1	1.67627	1.00797	-0.809774	-0.315168	29.9342	qualitative
ENSMUSG00000026468	NA	1	NA	NA	NA	NA	0	qualitative
ENSMUSG00000026469	0.55	1	2.28243	2.80839	-1.01495	-0.534458	3.47858	qualitative
ENSMUSG00000026470	0.75	1	1.92576	1.85601	-0.410528	-0.305081	16.1737	qualitative
ENSMUSG00000026471	0.2	1	3.87596	10.34	0.311817	0.0109517	1.71387	qualitative
ENSMUSG00000026473	0.3	1	1.05819	1.21151	-0.946296	-1.13747	17.9071	qualitative
ENSMUSG00000026475	0	1	5.86101	18.7057	2.22377	1.02472	6.61802	qualitative
ENSMUSG00000026478	0.3	1	5.35388	10.478	-0.470663	0.160522	0.615	qualitative
ENSMUSG00000026479	0.4	1	10.1494	106	-1.48354	-0.634655	0.00235849	qualitative
ENSMUSG00000026480	0.05	1	4.00281	10.4969	0.276024	0.0347077	1.59236	qualitative
ENSMUSG00000026482	1	1	9.39913	62.0829	-0.216204	0.0595753	0.0319811	qualitative
ENSMUSG00000026483	NA	NA	NA	NA	NA	NA	NA	NA
ENSMUSG00000026484	0.35	1	2.80228	2.80623	-0.158965	0.0999417	10.4068	qualitative
ENSMUSG00000026489	NA	NA	NA	NA	NA	NA	NA	NA
ENSMUSG00000026490	NA	1	NA	NA	NA	NA	0	qualitative
ENSMUSG00000026491	0	1	1.55066	0.999059	-1.2192	-0.584111	18.0278	qualitative
ENSMUSG00000026492	0.65	0.498562	3.15196	2.37294	-0.165068	0.362701	14.0694	qualitative
ENSMUSG00000026494	0.4	1	10.1494	106	-0.0926359	-0.0855461	0.0139623	qualitative
ENSMUSG00000026495	0.15	1	4.69886	8.60924	0.00197949	0.270723	1.61689	qualitative
ENSMUSG00000026496	0	1	0.54001	0.563287	-1.04249	-1.70981	65.028	quantitative
ENSMUSG00000026497	1	1	9.81993	74.5976	1.07433	0.527653	0.118679	qualitative
ENSMUSG00000026499	0.6	1	3.8749	5.52506	-0.525035	0.0371368	1.86792	qualitative
ENSMUSG00000026500	0.45	0.812525	3.21973	1.66504	0.645528	0.915186	76.2395	qualitative
ENSMUSG00000026502	0.45	1	1.86341	1.92981	-1.22792	-0.697465	5.29302	qualitative
ENSMUSG00000026504	0.05	1	2.85412	4.40644	0.195352	0.00927007	7.12179	qualitative
ENSMUSG00000026509	0	0.906766	1.29622	1.22864	-0.820264	-0.803006	20.5002	qualitative
ENSMUSG00000026510	0.55	1	1.78586	1.99286	-0.674388	-0.558577	10.1229	qualitative
ENSMUSG00000026511	0.4	0.794025	1.59049	0.33175	-1.18691	0.093118	143.551	qualitative
ENSMUSG00000026514	0.75	1	9.99261	85.3315	1.36082	0.589334	0.133585	qualitative
ENSMUSG00000026516	0.4	0.552644	2.91076	1.48865	-0.562426	0.356537	20.0054	qualitative
ENSMUSG00000026519	0.55	1	3.15442	5.29667	0.343073	0.107113	6.12642	qualitative
ENSMUSG00000026520	0	0.945367	0.636118	0.733128	-0.37017	-1.35818	94.4732	quantitative
ENSMUSG00000026523	NA	1	NA	NA	NA	NA	0	qualitative
ENSMUSG00000026525	0.4	1	7.62654	17.1745	1.60846	1.21033	3.52764	qualitative
ENSMUSG00000026526	0.8	1	0.81141	0.480025	-0.85346	-0.956638	111.223	quantitative
ENSMUSG00000026527	NA	1	NA	NA	NA	NA	0	qualitative
ENSMUSG00000026531	NA	1	NA	NA	NA	NA	0	qualitative
ENSMUSG00000026532	0	1	7.91414	35.5595	-1.29029	-0.295159	0.0226415	qualitative
ENSMUSG00000026535	NA	1	NA	NA	NA	NA	0	qualitative
ENSMUSG00000026536	NA	NA	NA	NA	NA	NA	NA	NA
ENSMUSG00000026542	NA	1	NA	NA	NA	NA	0	qualitative
ENSMUSG00000026544	0.9	1	4.66111	14.7404	0.480008	0.141523	1.10491	qualitative
ENSMUSG00000026546	NA	NA	NA	NA	NA	NA	NA	NA
ENSMUSG00000026547	0.95	0.962542	-0.598926	0.173312	-0.834435	NA	746.193	quantitative
ENSMUSG00000026548	NA	1	NA	NA	NA	NA	0	qualitative
ENSMUSG00000026553	0	1	1.08963	0.520601	-0.885642	-0.590227	91.9015	qualitative
ENSMUSG00000026554	0.65	0.62429	1.14837	1.29275	-0.725002	-0.96909	21.0818	qualitative
ENSMUSG00000026556	1	1	8.60977	62.4269	0.539644	0.228272	0.0832075	qualitative
ENSMUSG00000026558	0	1	1.36677	0.571583	-0.545785	-0.18233	119.452	qualitative
ENSMUSG00000026560	NA	1	NA	NA	NA	NA	0	qualitative
ENSMUSG00000026563	0.5	1	1.45197	1.35847	-0.235206	-0.465549	35.9872	qualitative
ENSMUSG00000026564	NA	1	NA	NA	NA	NA	0	qualitative
ENSMUSG00000026565	0.55	1	1.71133	1.50289	-2.15544	-1.04406	2.56434	qualitative
ENSMUSG00000026566	0.95	1	10.1494	106	0.192126	0.0268733	0.0200943	qualitative
ENSMUSG00000026567	NA	1	NA	NA	NA	NA	0	qualitative
ENSMUSG00000026568	0.35	1	3.57364	2.12909	0.957461	1.04877	72.1845	qualitative
ENSMUSG00000026571	0.75	1	6.83659	21.2919	1.61008	0.930818	2.37811	qualitative
ENSMUSG00000026572	0	1	6.89997	39.3693	1.87488	0.698586	1.07368	qualitative
ENSMUSG00000026573	0	1	3.53585	4.61251	1.49013	0.803411	34.2707	qualitative
ENSMUSG00000026574	NA	1	NA	NA	NA	NA	0	qualitative
ENSMUSG00000026575	0.45	0.796614	2.30013	3.128	0.126895	-0.13392	12.2768	qualitative
ENSMUSG00000026576	0	1	4.38254	6.60894	0.28986	0.434428	3.80491	qualitative
ENSMUSG00000026577	0.2	1	2.94621	4.56095	-0.278038	-0.151432	3.64858	qualitative
ENSMUSG00000026578	NA	NA	NA	NA	NA	NA	NA	NA
ENSMUSG00000026579	NA	1	NA	NA	NA	NA	0	qualitative
ENSMUSG00000026580	0	1	7.08625	32.3765	0.575292	0.335342	0.292358	qualitative
ENSMUSG00000026581	0.05	1	1.54076	1.73049	0.813289	-0.103846	87.9921	qualitative
ENSMUSG00000026582	NA	1	10.1494	106	0.08611	-0.01498	0.0175472	qualitative
ENSMUSG00000026584	0.5	1	2.28237	2.27979	-0.559105	-0.235766	9.15302	qualitative
ENSMUSG00000026585	0.25	1	3.73317	5.23541	-0.360889	0.0788515	2.54472	qualitative
ENSMUSG00000026586	0.55	1	10.0227	81.6523	1.17878	0.546914	0.114811	qualitative
ENSMUSG00000026587	0.2	1	10.1494	106	-1.42335	-0.610891	0.00254717	qualitative
ENSMUSG00000026589	0.6	1	10.148	104.005	2.33166	0.882152	0.320849	qualitative
ENSMUSG00000026592	NA	1	NA	NA	NA	NA	0	qualitative
ENSMUSG00000026594	0.3	1	3.68419	5.09238	-0.573578	-0.00839198	2.04047	qualitative
ENSMUSG00000026596	0.75	1	2.34084	3.82218	-1.38162	-0.818298	1.23283	qualitative
ENSMUSG00000026600	0.05	0.155812	2.38957	1.51148	-0.523003	0.0787883	20.4572	qualitative
ENSMUSG00000026601	NA	NA	NA	NA	NA	NA	NA	NA
ENSMUSG00000026602	NA	1	NA	NA	NA	NA	0	qualitative
ENSMUSG00000026603	0.05	0.93132	1.12213	1.02404	-0.319163	-0.709498	54.4401	qualitative
ENSMUSG00000026604	0.35	1	6.99632	22.7706	-0.456904	0.109881	0.149528	qualitative
ENSMUSG00000026605	0.1	0.00943439	2.01922	1.29372	-1.37947	-0.413684	9.11802	qualitative
ENSMUSG00000026608	0.55	1	2.66935	4.96721	-0.149094	-0.291498	3.67594	qualitative
ENSMUSG00000026609	0.3	1	6.15593	30.067	-1.95952	-0.826258	0.0131132	qualitative
ENSMUSG00000026610	NA	1	NA	NA	NA	NA	0	qualitative
ENSMUSG00000026611	NA	1	NA	NA	NA	NA	0	qualitative
ENSMUSG00000026614	0.55	1	10.1494	106	-1.93704	-0.81369	0.00132075	qualitative
ENSMUSG00000026615	0	1	1.07165	0.568815	-1.27475	-0.818293	47.4582	qualitative
ENSMUSG00000026616	1	1	5.25685	18.4661	-1.00538	-0.399704	0.109151	qualitative
ENSMUSG00000026617	0.45	1	1.78686	1.94922	-0.616335	-0.522242	11.3574	qualitative
ENSMUSG00000026618	0	1	0.845517	1.18939	-0.957792	-1.45521	18.2559	quantitative
ENSMUSG00000026620	NA	1	NA	NA	NA	NA	0	qualitative
ENSMUSG00000026621	NA	NA	NA	NA	NA	NA	NA	NA
ENSMUSG00000026622	0	0.90555	1.02722	1.19666	-0.521487	-1.0056	31.5342	qualitative
ENSMUSG00000026623	0.55	1	2.14191	2.12077	-1.48082	-0.650097	3.21877	qualitative
ENSMUSG00000026626	0	1	2.14389	2.3248	-0.28099	-0.227409	12.5988	qualitative
ENSMUSG00000026627	NA	NA	NA	NA	NA	NA	NA	NA
ENSMUSG00000026628	0	1	7.94866	34.3988	2.2672	1.13446	2.27425	qualitative
ENSMUSG00000026630	0	1	2.66129	4.47768	1.08042	0.248627	21.4383	qualitative
ENSMUSG00000026632	0.8	1	4.83588	10.7755	1.17093	0.645849	4.76396	qualitative
ENSMUSG00000026634	0.05	0.952337	1.51124	1.23487	-0.703201	-0.538252	23.589	qualitative
ENSMUSG00000026637	0.5	1	1.90251	2.0734	-0.288344	-0.337454	15.4143	qualitative
ENSMUSG00000026638	0.2	1	7.54683	28.0117	0.573579	0.507991	0.381038	qualitative
ENSMUSG00000026639	0	1	5.00861	12.5827	0.353648	0.285516	1.25877	qualitative
ENSMUSG00000026640	NA	1	NA	NA	NA	NA	0	qualitative
ENSMUSG00000026641	0.75	1	2.7855	2.55471	0.209701	0.290303	19.8265	qualitative
ENSMUSG00000026643	0.8	1	4.7447	3.76931	0.721356	1.03915	18.6109	qualitative
ENSMUSG00000026644	0.4	1	10.1494	106	0.768392	0.254375	0.0419811	qualitative
ENSMUSG00000026645	0.8	1	10.1494	106	2.01408	0.746154	0.206415	qualitative
ENSMUSG00000026646	0.45	1	3.02694	5.17612	-0.512109	-0.276904	2.14189	qualitative
ENSMUSG00000026648	0.55	1	6.79615	3.52807	0.451564	1.48871	14.8918	qualitative
ENSMUSG00000026649	NA	NA	NA	NA	NA	NA	NA	NA
ENSMUSG00000026650	1	1	10.1494	106	0.79262	0.263939	0.0433019	qualitative
ENSMUSG00000026655	0	1	0.423078	0.511562	-0.800669	-1.91154	105.812	quantitative
ENSMUSG00000026656	NA	1	NA	NA	NA	NA	0	qualitative
ENSMUSG00000026657	0.45	1	3.97996	10.9703	0.357671	0.0335525	1.62943	qualitative
ENSMUSG00000026659	0.3	1	1.82732	2.45973	0.0225541	-0.370207	16.7372	qualitative
ENSMUSG00000026662	0.1	0.612713	3.68733	1.49967	-0.777248	0.60871	14.9954	qualitative
ENSMUSG00000026663	0.65	1	3.16633	4.47109	-0.534326	-0.137325	2.72745	qualitative
ENSMUSG00000026664	0.75	1	2.95694	3.93397	0.723849	0.333566	17.2544	qualitative
ENSMUSG00000026667	0	1	3.92743	4.00735	0.27617	0.555786	9.4084	qualitative
ENSMUSG00000026668	NA	1	NA	NA	NA	NA	0	qualitative
ENSMUSG00000026669	0.4	1	2.14543	1.29512	-0.390109	0.0637572	32.2401	qualitative
ENSMUSG00000026670	0.6	1	2.22667	3.71077	0.00266237	-0.327097	7.64264	qualitative
ENSMUSG00000026672	1	1	6.13765	23.6136	0.938214	0.451039	0.832264	qualitative
ENSMUSG00000026674	1	1	6.86077	36.4459	-1.6543	-0.658953	0.0135849	qualitative
ENSMUSG00000026675	0.65	1	3.72941	6.15262	-0.185746	0.0545965	2.36358	qualitative
ENSMUSG00000026676	NA	1	NA	NA	NA	NA	0	qualitative
ENSMUSG00000026678	NA	1	NA	NA	NA	NA	0	qualitative
ENSMUSG00000026679	NA	1	NA	NA	NA	NA	0	qualitative
ENSMUSG00000026683	0.05	0.130698	0.926606	0.751565	-0.809689	-1.00317	51.4473	quantitative
ENSMUSG00000026686	NA	1	NA	NA	NA	NA	0	qualitative
ENSMUSG00000026687	0.55	0.68128	0.90729	0.744724	-0.917953	-1.0711	45.5589	quantitative
ENSMUSG00000026688	0.4	1	3.48885	3.28111	0.592742	0.62381	20.3925	qualitative
ENSMUSG00000026691	NA	1	NA	NA	NA	NA	0	qualitative
ENSMUSG00000026692	NA	1	NA	NA	NA	NA	0	qualitative
ENSMUSG00000026694	NA	NA	NA	NA	NA	NA	NA	NA
ENSMUSG00000026696	0.55	1	4.30077	3.54989	-0.521458	0.440942	4.24349	qualitative
ENSMUSG00000026697	NA	1	NA	NA	NA	NA	0	qualitative
ENSMUSG00000026698	0.5	1	3.14506	3.25134	-0.281488	0.134207	6.78179	qualitative
ENSMUSG00000026700	0.2	1	6.54543	32.2304	0.787313	0.307086	0.386604	qualitative
ENSMUSG00000026701	0.05	1	0.21056	0.208951	-1.67436	-2.75319	180.579	quantitative
ENSMUSG00000026705	0.35	1	4.07923	3.85353	-0.156458	0.461994	5.81632	qualitative
ENSMUSG00000026707	0.45	1	4.55328	5.2401	-0.178705	0.436768	3.20689	qualitative
ENSMUSG00000026708	0.05	0.0522945	1.63578	1.4285	-0.123036	-0.277925	37.8588	qualitative
ENSMUSG00000026709	0.8	0.709276	1.93727	2.52301	-0.345344	-0.445618	9.97821	qualitative
ENSMUSG00000026712	0.7	1	10.1494	106	-0.989801	-0.439733	0.00443396	qualitative
ENSMUSG00000026715	NA	1	NA	NA	NA	NA	0	qualitative
ENSMUSG00000026718	0.55	1	1.43025	1.4418	-1.39725	-0.979951	7.29821	qualitative
ENSMUSG00000026721	0.9	0.475321	2.40631	1.31322	-0.983286	-0.0127703	14.7198	qualitative
ENSMUSG00000026723	1	1	3.55455	4.60503	0.22597	0.312868	6.82774	qualitative
ENSMUSG00000026725	1	1	10.1494	106	-2.28262	-0.950117	0.000849057	qualitative
ENSMUSG00000026726	0.3	1	5.78176	29.6315	-2.25393	-1.02465	0.00924528	qualitative
ENSMUSG00000026727	0.8	1	3.18068	1.30858	-0.163284	0.715482	42.2726	qualitative
ENSMUSG00000026728	0	0.8004	0.445982	0.307234	0.49419	-1.0339	1418.93	quantitative
ENSMUSG00000026729	0.15	1	7.69463	22.2103	1.85039	1.17221	2.99113	qualitative
ENSMUSG00000026730	1	1	5.44683	16.2903	0.0314856	0.132252	0.51783	qualitative
ENSMUSG00000026734	NA	1	NA	NA	NA	NA	0	qualitative
ENSMUSG00000026735	NA	1	NA	NA	NA	NA	0	qualitative
ENSMUSG00000026736	1	1	7.02201	34.7521	0.894081	0.407727	0.38566	qualitative
ENSMUSG00000026737	0.25	1	6.23919	6.02022	0.724851	1.16889	7.8817	qualitative
ENSMUSG00000026739	0	1	2.89726	4.51936	-0.428851	-0.229928	3.06	qualitative
ENSMUSG00000026740	0.95	0.413081	2.21385	1.40137	-1.42111	-0.342886	7.46019	qualitative
ENSMUSG00000026743	0.8	0.511828	1.77342	1.59406	-1.58409	-0.800625	4.77585	qualitative
ENSMUSG00000026748	0.05	1	2.8137	2.99723	-0.265992	0.0260513	8.03783	qualitative
ENSMUSG00000026749	0.05	1	2.54263	1.78152	0.0956894	0.318985	33.32	qualitative
ENSMUSG00000026750	0	1	1.47283	0.326748	-0.603721	0.221119	311.173	qualitative
ENSMUSG00000026751	1	1	10.1494	106	0.96202	0.330816	0.0537736	qualitative
ENSMUSG00000026753	0.6	1	1.12425	0.586279	-0.802534	-0.579962	82.0904	qualitative
ENSMUSG00000026754	0.25	1	4.07501	5.21601	-0.267724	0.244145	2.88632	qualitative
ENSMUSG00000026755	0	1	9.80692	11.4004	4.30833	2.87236	237.079	qualitative
ENSMUSG00000026761	0.15	1	1.33672	0.975287	-0.946548	-0.676943	26.7073	qualitative
ENSMUSG00000026764	0.55	1	5.70112	21.4075	0.0765354	0.0602836	0.331415	qualitative
ENSMUSG00000026765	0.95	1	5.03866	15.2967	1.11023	0.481596	2.30991	qualitative
ENSMUSG00000026766	1	0.610485	2.33821	0.933421	-0.0242146	0.518873	94.1708	qualitative
ENSMUSG00000026767	NA	NA	NA	NA	NA	NA	NA	NA
ENSMUSG00000026768	NA	1	NA	NA	NA	NA	0	qualitative
ENSMUSG00000026770	0	1	1.36664	1.18898	0.203594	-0.30379	80.6406	qualitative
ENSMUSG00000026771	0.45	1	2.76331	6.27477	-0.35092	-0.454361	1.84547	qualitative
ENSMUSG00000026773	0.05	1	3.29049	3.28917	-0.340743	0.169437	6.15425	qualitative
ENSMUSG00000026774	NA	NA	NA	NA	NA	NA	NA	NA
ENSMUSG00000026775	0	1	1.15499	0.763671	-1.39708	-0.926313	23.5725	qualitative
ENSMUSG00000026778	0.05	1	1.22593	0.82326	-0.699088	-0.607556	50.0941	qualitative
ENSMUSG00000026779	0.05	0.789274	2.66056	2.53316	-0.620797	-0.0989484	6.96443	qualitative
ENSMUSG00000026781	0.35	1	1.98193	2.73275	-0.888517	-0.672658	4.30009	qualitative
ENSMUSG00000026782	0.45	1	4.08225	4.60403	-0.496369	0.227523	2.71245	qualitative
ENSMUSG00000026784	0.6	1	0.915275	1.17062	-0.720873	-1.23825	25.4504	quantitative
ENSMUSG00000026785	1	1	6.61728	23.7525	0.715315	0.468254	0.619151	qualitative
ENSMUSG00000026786	1	1	1.03922	0.604897	-1.66068	-1.05001	25.8673	qualitative
ENSMUSG00000026787	0.1	1	7.17585	17.4489	-1.02042	0.0755795	0.118868	qualitative
ENSMUSG00000026788	0.4	1	2.22072	4.19027	-0.569542	-0.626068	2.93877	qualitative
ENSMUSG00000026790	0	0.0439293	2.56032	1.81328	0.090909	0.317038	32.0551	qualitative
ENSMUSG00000026791	0.15	1	3.38611	5.43133	0.301223	0.178547	5.54443	qualitative
ENSMUSG00000026792	0.6	1	4.63419	16.1724	0.201186	-0.0297142	0.651981	qualitative
ENSMUSG00000026796	NA	NA	NA	NA	NA	NA	NA	NA
ENSMUSG00000026797	0.1	1	7.13142	30.4509	0.454101	0.331587	0.280377	qualitative
ENSMUSG00000026798	0.9	1	1.89396	2.72806	-0.251126	-0.485545	9.74481	qualitative
ENSMUSG00000026799	0.75	0.477323	1.90963	1.15932	0.0388369	0.128211	68.4393	qualitative
ENSMUSG00000026803	0.1	1	2.03124	1.81208	-0.990063	-0.4433	8.05755	qualitative
ENSMUSG00000026805	NA	1	NA	NA	NA	NA	0	qualitative
ENSMUSG00000026806	0.15	1	2.0668	2.05259	-0.439269	-0.2718	12.9479	qualitative
ENSMUSG00000026807	0.9	1	10.1494	106	0.338999	0.0848566	0.0242453	qualitative
ENSMUSG00000026809	NA	NA	NA	NA	NA	NA	NA	NA
ENSMUSG00000026810	0.7	1	1.31993	0.780861	-0.452936	-0.373678	75.6524	qualitative
ENSMUSG00000026811	0.5	1	4.28513	15.4659	0.151315	-0.136939	0.664245	qualitative
ENSMUSG00000026812	0.05	1	1.92585	2.27933	-1.05706	-0.677274	4.84425	qualitative
ENSMUSG00000026814	0.45	1	3.91262	5.62394	0.315747	0.372935	5.2967	qualitative
ENSMUSG00000026815	NA	1	NA	NA	NA	NA	0	qualitative
ENSMUSG00000026816	0.05	0.630659	1.24954	1.282	-0.68677	-0.82743	22.4813	qualitative
ENSMUSG00000026817	0	1	7.8847	40.6103	1.62964	0.776559	0.741038	qualitative
ENSMUSG00000026818	0.4	1	10.1494	106	-0.376149	-0.197472	0.00971698	qualitative
ENSMUSG00000026819	0	1	2.18031	3.10528	0.154415	-0.196082	12.8886	qualitative
ENSMUSG00000026820	0.1	1	3.40291	6.4716	0.362921	0.110232	4.34245	qualitative
ENSMUSG00000026821	0.4	1	3.25265	6.4018	0.481664	0.0981326	5.15651	qualitative
ENSMUSG00000026822	NA	1	10.1494	106	1.39223	0.500657	0.0932075	qualitative
ENSMUSG00000026824	NA	1	NA	NA	NA	NA	0	qualitative
ENSMUSG00000026825	1	1	9.94691	85.5377	0.585282	0.275175	0.0493396	qualitative
ENSMUSG00000026826	0	1	9.10027	49.6681	1.22602	0.709395	0.305094	qualitative
ENSMUSG00000026827	0	1	1.77828	2.41533	-0.686713	-0.679089	6.98943	qualitative
ENSMUSG00000026828	NA	1	NA	NA	NA	NA	0	qualitative
ENSMUSG00000026829	NA	1	NA	NA	NA	NA	0	qualitative
ENSMUSG00000026830	0	1	6.47917	17.7242	-0.679875	0.0537638	0.178491	qualitative
ENSMUSG00000026831	NA	1	NA	NA	NA	NA	0	qualitative
ENSMUSG00000026832	0	1	1.23349	0.706802	-1.01948	-0.638299	44.0623	qualitative
ENSMUSG00000026833	NA	1	NA	NA	NA	NA	0	qualitative
ENSMUSG00000026834	1	1	8.53703	61.7843	-0.575688	-0.21839	0.0203774	qualitative
ENSMUSG00000026835	NA	1	NA	NA	NA	NA	0	qualitative
ENSMUSG00000026836	1	1	9.95901	79.5136	1.38845	0.635604	0.157642	qualitative
ENSMUSG00000026837	NA	1	NA	NA	NA	NA	0	qualitative
ENSMUSG00000026839	NA	1	NA	NA	NA	NA	0	qualitative
ENSMUSG00000026840	0.3	1	10.1494	106	-0.383779	-0.200485	0.00962264	qualitative
ENSMUSG00000026841	0.5	1	9.9887	87.4378	0.743717	0.331259	0.0580189	qualitative
ENSMUSG00000026842	0.05	1	3.36186	3.54	-0.0353955	0.279086	7.94057	qualitative
ENSMUSG00000026843	0.2	1	1.88064	2.35071	-0.877574	-0.658246	5.75689	qualitative
ENSMUSG00000026848	0.2	1	2.07083	2.08166	-0.495534	-0.299208	11.7407	qualitative
ENSMUSG00000026849	0.25	0.606026	1.17342	0.750643	-0.561891	-0.56396	70.7846	qualitative
ENSMUSG00000026851	0.55	1	2.77145	1.09131	-0.361017	0.542137	45.8892	qualitative
ENSMUSG00000026853	0.6	1	3.88021	10.7973	0.0372137	-0.120521	1.11387	qualitative
ENSMUSG00000026854	0.1	1	2.61723	4.7022	-0.0639973	-0.255121	4.53462	qualitative
ENSMUSG00000026856	0	1	1.58807	1.59124	-0.243331	-0.429567	26.604	qualitative
ENSMUSG00000026857	0	0.909485	1.89998	1.59347	0.198122	0.00262224	46.66	qualitative
ENSMUSG00000026858	NA	NA	NA	NA	NA	NA	NA	NA
ENSMUSG00000026860	0.95	0.856109	3.17102	1.61749	0.202292	0.734711	45.6324	qualitative
ENSMUSG00000026864	0	1	0.686328	0.506892	-0.141841	-0.948253	249.866	quantitative
ENSMUSG00000026866	0.5	1	8.74635	56.1306	-1.08757	-0.330865	0.0126415	qualitative
ENSMUSG00000026867	0	1	1.3639	1.11264	-1.04518	-0.761883	18.4635	qualitative
ENSMUSG00000026869	0	1	0.466357	0.538196	-0.77743	-1.79077	99.2618	quantitative
ENSMUSG00000026870	NA	NA	NA	NA	NA	NA	NA	NA
ENSMUSG00000026872	0	1	7.38874	23.1164	0.181523	0.432072	0.328962	qualitative
ENSMUSG00000026873	0.5	0.439743	2.0674	2.30498	-0.237926	-0.257945	13.5238	qualitative
ENSMUSG00000026874	NA	1	NA	NA	NA	NA	0	qualitative
ENSMUSG00000026875	0	0.659861	1.01244	1.00941	-0.44862	-0.900812	47.3768	qualitative
ENSMUSG00000026878	0.75	0.204789	3.59779	0.816938	-0.957636	0.847997	36.5089	qualitative
ENSMUSG00000026879	0.5	1	3.8144	7.5688	0.759242	0.342183	5.39934	qualitative
ENSMUSG00000026880	1	1	7.46361	54.4827	1.27854	0.391399	0.275094	qualitative
ENSMUSG00000026882	0.45	1	10.1494	106	1.94068	0.717175	0.187925	qualitative
ENSMUSG00000026883	NA	1	10.1494	106	-0.415069	-0.212838	0.00924528	qualitative
ENSMUSG00000026885	0.75	1	10.1494	106	1.42404	0.513212	0.0970755	qualitative
ENSMUSG00000026887	0.15	1	1.93641	1.96156	-0.460171	-0.348229	13.7068	qualitative
ENSMUSG00000026888	0.95	1	9.47478	63.4408	0.603492	0.38242	0.0876415	qualitative
ENSMUSG00000026889	0.2	1	3.55666	3.39163	0.235617	0.491726	12.1516	qualitative
ENSMUSG00000026890	0.4	1	10.1494	106	-0.7362	-0.339615	0.00613208	qualitative
ENSMUSG00000026893	0.35	1	10.1494	106	-0.383779	-0.200485	0.00962264	qualitative
ENSMUSG00000026894	1	1	10.1494	106	0.323632	0.0787901	0.0237736	qualitative
ENSMUSG00000026895	0.25	1	3.19704	1.0402	1.01858	1.32019	292.53	qualitative
ENSMUSG00000026896	0.25	1	5.55244	17.9718	0.37899	0.241201	0.673679	qualitative
ENSMUSG00000026904	0.75	1	10.1494	106	0.971567	0.334585	0.054434	qualitative
ENSMUSG00000026914	0.9	1	1.52436	0.424281	-0.402413	0.201434	248.619	qualitative
ENSMUSG00000026915	0.05	1	3.1673	3.09151	-1.53843	-0.323141	1.49208	qualitative
ENSMUSG00000026917	0.05	1	0.885921	0.743942	-0.952092	-1.11837	43.6976	quantitative
ENSMUSG00000026918	0.4	0.502751	1.54218	0.74094	-1.89382	-0.688116	13.2066	qualitative
ENSMUSG00000026919	0	1	3.43812	5.98604	0.182472	0.0982673	3.98123	qualitative
ENSMUSG00000026921	0.4	0.762044	1.7296	2.41841	-0.0850898	-0.482346	15.0481	qualitative
ENSMUSG00000026922	0.8	1	3.1903	4.61663	0.36237	0.209309	8.09094	qualitative
ENSMUSG00000026923	0	1	1.27158	0.781657	-1.02689	-0.654688	36.2503	qualitative
ENSMUSG00000026924	0.15	1	3.81503	1.75454	-0.554369	0.656418	14.9271	qualitative
ENSMUSG00000026925	0.05	1	2.93247	3.68239	-0.307745	-0.04804	5.21236	qualitative
ENSMUSG00000026926	0	1	0.592452	0.593079	-1.03389	-1.60206	59.7848	quantitative
ENSMUSG00000026927	NA	NA	NA	NA	NA	NA	NA	NA
ENSMUSG00000026928	0.5	1	5.4207	22.182	1.00729	0.334726	1.02028	qualitative
ENSMUSG00000026930	0.4	1	4.05694	8.97989	0.703521	0.311754	3.66821	qualitative
ENSMUSG00000026931	NA	1	10.1494	106	1.19928	0.424483	0.0728302	qualitative
ENSMUSG00000026932	1	1	9.96304	72.0997	0.671148	0.408752	0.0754717	qualitative
ENSMUSG00000026933	0.75	1	3.3419	6.04858	-0.844829	-0.354164	1.05019	qualitative
ENSMUSG00000026934	0.35	1	10.1494	106	-0.925917	-0.414513	0.00481132	qualitative
ENSMUSG00000026936	NA	1	NA	NA	NA	NA	0	qualitative
ENSMUSG00000026937	NA	1	NA	NA	NA	NA	0	qualitative
ENSMUSG00000026938	NA	1	NA	NA	NA	NA	0	qualitative
ENSMUSG00000026939	1	1	7.48404	43.9069	1.5987	0.644655	0.616792	qualitative
ENSMUSG00000026940	NA	NA	NA	NA	NA	NA	NA	NA
ENSMUSG00000026941	0.25	1	9.23013	58.3815	1.1865	0.622177	0.215283	qualitative
ENSMUSG00000026942	0.1	0.791146	1.30282	0.878599	-0.802731	-0.597768	38.9154	qualitative
ENSMUSG00000026943	NA	1	NA	NA	NA	NA	0	qualitative
ENSMUSG00000026944	0.25	1	1.42062	0.760483	-1.47832	-0.657365	21.4113	qualitative
ENSMUSG00000026946	0.75	1	2.18582	1.20257	-0.0442376	0.269439	57.5227	qualitative
ENSMUSG00000026950	0.3	1	4.02525	6.74474	-0.891507	-0.16623	0.809245	qualitative
ENSMUSG00000026955	0.2	0.212034	1.48918	1.52536	-0.620135	-0.646996	17.766	qualitative
ENSMUSG00000026956	0.5	1	3.08111	6.06636	0.695385	0.134998	7.48415	qualitative
ENSMUSG00000026958	0.45	1	4.19046	8.8639	0.560002	0.309218	3.12736	qualitative
ENSMUSG00000026959	0.7	1	10.1494	106	-0.119516	-0.096158	0.0134906	qualitative
ENSMUSG00000026960	0.1	1	1.51915	1.05148	-0.943935	-0.534185	23.3252	qualitative
ENSMUSG00000026961	NA	1	NA	NA	NA	NA	0	qualitative
ENSMUSG00000026963	NA	1	NA	NA	NA	NA	0	qualitative
ENSMUSG00000026965	0	0.686348	2.05688	0.935104	-0.41113	0.180152	57.2312	qualitative
ENSMUSG00000026966	0	1	9.10616	5.80391	3.29096	2.74827	224.287	qualitative
ENSMUSG00000026969	0.7	1	7.20466	40.9582	0.193655	0.0746715	0.116321	qualitative
ENSMUSG00000026970	0	0.351369	0.856628	0.714365	-0.935213	-1.1371	48.1204	quantitative
ENSMUSG00000026971	NA	1	NA	NA	NA	NA	0	qualitative
ENSMUSG00000026972	0.15	0.0289485	1.17174	0.953206	-0.313689	-0.604108	62.5718	qualitative
ENSMUSG00000026974	0	1	2.24302	2.58399	-0.268659	-0.217526	10.5318	qualitative
ENSMUSG00000026975	NA	NA	NA	NA	NA	NA	NA	NA
ENSMUSG00000026976	NA	1	NA	NA	NA	NA	0	qualitative
ENSMUSG00000026977	NA	NA	NA	NA	NA	NA	NA	NA
ENSMUSG00000026979	0	1	1.33529	0.771217	-0.639243	-0.423465	60.9997	qualitative
ENSMUSG00000026980	0.6	1	2.48036	3.50719	-0.414333	-0.303921	4.97623	qualitative
ENSMUSG00000026981	0.95	1	10.1494	106	-0.583635	-0.279385	0.00745283	qualitative
ENSMUSG00000026983	NA	1	NA	NA	NA	NA	0	qualitative
ENSMUSG00000026984	1	1	10.1494	106	1.31229	0.469095	0.0841509	qualitative
ENSMUSG00000026985	1	1	10.1494	106	0.868868	0.294041	0.0477358	qualitative
ENSMUSG00000026986	0.4	1	10.1494	106	-0.130532	-0.100507	0.0133019	qualitative
ENSMUSG00000026987	0.75	1	5.61284	18.9698	-0.180457	0.00516563	0.298208	qualitative
ENSMUSG00000026988	0.7	1	5.24595	12.0966	0.802678	0.552023	2.40349	qualitative
ENSMUSG00000026989	0	1	7.97481	26.0103	4.3619	2.12536	55.4463	qualitative
ENSMUSG00000026991	0.45	1	3.17389	4.67301	-0.861644	-0.288265	1.65434	qualitative
ENSMUSG00000026994	0	1	4.59047	13.6677	0.352139	0.112046	1.07858	qualitative
ENSMUSG00000026999	0.2	0.00730245	2.0208	1.31031	-0.530172	-0.0845219	26.3803	qualitative
ENSMUSG00000027001	0.1	1	7.03666	6.13324	1.31765	1.56585	16.251	qualitative
ENSMUSG00000027002	0.5	1	7.39692	26.162	1.21875	0.772658	0.986132	qualitative
ENSMUSG00000027004	NA	1	NA	NA	NA	NA	0	qualitative
ENSMUSG00000027006	0.15	1	1.82499	1.93286	-0.704449	-0.521762	10.3063	qualitative
ENSMUSG00000027007	NA	NA	NA	NA	NA	NA	NA	NA
ENSMUSG00000027009	0.55	0.953787	4.02077	3.06787	-0.391619	0.478193	6.55726	qualitative
ENSMUSG00000027010	1	0.846726	1.42215	0.748453	-0.723534	-0.348749	57.8795	qualitative
ENSMUSG00000027011	0.5	0.523117	2.07484	3.18531	0.029336	-0.331491	10.4802	qualitative
ENSMUSG00000027012	0.05	1	2.24527	1.3082	-0.827333	-0.0489555	18.0954	qualitative
ENSMUSG00000027014	0	1	2.45296	1.45135	-0.707188	0.0669688	17.422	qualitative
ENSMUSG00000027015	1	1	6.59005	13.5976	-0.00402942	0.496012	0.690566	qualitative
ENSMUSG00000027016	NA	1	NA	NA	NA	NA	0	qualitative
ENSMUSG00000027018	0.65	1	3.30608	0.586956	-0.273846	1.18426	161.039	qualitative
ENSMUSG00000027022	0.95	1	7.07243	52.4952	-2.21215	-1.04317	0.00339623	qualitative
ENSMUSG00000027030	0.35	1	8.72682	10.9879	1.29271	1.53448	5.36972	qualitative
ENSMUSG00000027035	0.2	1	3.2825	4.92574	-0.00505457	0.0684475	4.48811	qualitative
ENSMUSG00000027048	1	1	10.1494	106	-0.0414974	-0.0653574	0.0149057	qualitative
ENSMUSG00000027067	0	1	-0.0172812	0.282835	-1.61342	NA	111.678	quantitative
ENSMUSG00000027068	1	1	9.19747	68.8731	0.356265	0.19517	0.0549057	qualitative
ENSMUSG00000027070	0.05	1	8.66075	45.0882	-0.715465	-0.0733888	0.0304717	qualitative
ENSMUSG00000027071	0.45	1	10.1494	106	-0.0514611	-0.0692909	0.014717	qualitative
ENSMUSG00000027072	NA	1	NA	NA	NA	NA	0	qualitative
ENSMUSG00000027073	0.7	1	10.1494	106	0.291962	0.0662873	0.0228302	qualitative
ENSMUSG00000027074	0.1	1	2.72615	2.065	0.0206481	0.305804	23.0542	qualitative
ENSMUSG00000027075	0.35	1	5.57831	10.4254	1.07549	0.833025	4.48151	qualitative
ENSMUSG00000027076	0	1	1.78264	1.39438	0.423293	0.0755625	79.5959	qualitative
ENSMUSG00000027077	1	1	10.1494	106	0.0473182	-0.0302944	0.0166981	qualitative
ENSMUSG00000027078	0.1	1	5.66458	8.55005	0.456909	0.72391	2.92962	qualitative
ENSMUSG00000027079	0.65	1	0.74916	0.747026	-0.918828	-1.34949	45.2495	quantitative
ENSMUSG00000027080	0.25	1	1.93815	1.42754	-1.20671	-0.460655	9.48377	qualitative
ENSMUSG00000027082	0	1	2.76166	5.02147	0.489689	0.00354327	8.15377	qualitative
ENSMUSG00000027086	0.5	1	3.46518	8.59506	-0.493583	-0.363357	0.86066	qualitative
ENSMUSG00000027087	0.1	1	3.37289	5.50894	-0.384971	-0.106077	2.24632	qualitative
ENSMUSG00000027088	0.1	1	2.27329	2.59966	-0.125931	-0.145289	12.5	qualitative
ENSMUSG00000027091	0.85	1	1.13708	0.556845	-0.992249	-0.609144	70.8292	qualitative
ENSMUSG00000027099	0.85	1	1.63697	1.11548	-0.301203	-0.206337	47.5743	qualitative
ENSMUSG00000027102	NA	1	NA	NA	NA	NA	0	qualitative
ENSMUSG00000027104	0.15	1	1.9046	1.47382	-1.31952	-0.548554	7.74075	qualitative
ENSMUSG00000027107	0.7	1	6.56409	6.57823	-0.636019	0.654386	1.17481	qualitative
ENSMUSG00000027108	0.95	0.884476	1.96478	0.569457	-0.786649	0.248299	88.3964	qualitative
ENSMUSG00000027109	0.15	1	2.09082	2.0024	-0.316525	-0.192567	15.8558	qualitative
ENSMUSG00000027111	0.25	1	3.08094	5.98737	-0.375998	-0.280586	1.94868	qualitative
ENSMUSG00000027115	0.05	0.241707	2.82062	2.49878	-0.387645	0.0851668	9.62264	qualitative
ENSMUSG00000027120	NA	1	NA	NA	NA	NA	0	qualitative
ENSMUSG00000027122	0.55	1	6.85733	6.06066	0.573256	1.24152	6.4133	qualitative
ENSMUSG00000027130	0.25	1	2.9017	3.47749	-0.629161	-0.157537	3.84085	qualitative
ENSMUSG00000027131	0.8	0.0773682	0.915879	0.598889	-0.339402	-0.704977	142.694	quantitative
ENSMUSG00000027132	0.1	1	1.27189	1.08449	-1.26518	-0.934913	14.6111	qualitative
ENSMUSG00000027133	0.2	1	7.0831	2.23121	1.98584	2.41506	246.569	qualitative
ENSMUSG00000027134	0	1	1.45217	1.40688	-0.288774	-0.506433	31.5033	qualitative
ENSMUSG00000027157	NA	NA	NA	NA	NA	NA	NA	NA
ENSMUSG00000027160	0.1	0.739406	6.73881	6.34923	1.72209	1.64341	25.5698	qualitative
ENSMUSG00000027162	0.2	1	2.96864	3.10513	-0.20095	0.108922	8.18321	qualitative
ENSMUSG00000027163	0.4	1	1.76597	1.88271	0.0245894	-0.266408	27.477	qualitative
ENSMUSG00000027164	0	1	1.0755	1.22138	-0.866787	-1.08729	19.5287	qualitative
ENSMUSG00000027165	NA	NA	NA	NA	NA	NA	NA	NA
ENSMUSG00000027166	0.05	1	1.86339	1.42241	-0.51903	-0.24387	22.9989	qualitative
ENSMUSG00000027167	0.6	1	8.60043	9.2231	1.17638	1.56723	6.3916	qualitative
ENSMUSG00000027168	NA	1	NA	NA	NA	NA	0	qualitative
ENSMUSG00000027170	0.7	0.434467	3.45613	0.366864	0.0260441	1.63435	562.238	qualitative
ENSMUSG00000027171	0.1	1	3.08819	6.40083	0.0157121	-0.160584	2.84283	qualitative
ENSMUSG00000027173	1	1	10.1494	106	0.454769	0.130561	0.0281132	qualitative
ENSMUSG00000027175	0.7	1	9.86119	82.3424	0.466505	0.237481	0.0454717	qualitative
ENSMUSG00000027176	0.3	1	1.60142	1.36177	-0.628738	-0.480945	21.6618	qualitative
ENSMUSG00000027177	0.2	0.428175	2.67945	2.47641	-0.556275	-0.0503614	7.88613	qualitative
ENSMUSG00000027180	0.15	1	4.96825	2.68195	0.60484	1.25342	30.0411	qualitative
ENSMUSG00000027184	0.05	1	1.03505	0.63729	-0.645301	-0.684663	86.053	qualitative
ENSMUSG00000027185	0.05	1	2.14324	2.03034	-0.245409	-0.136663	16.9269	qualitative
ENSMUSG00000027186	NA	1	NA	NA	NA	NA	0	qualitative
ENSMUSG00000027187	0	1	0.93489	0.716787	-0.656085	-0.902709	68.3293	quantitative
ENSMUSG00000027188	1	1	10.1494	106	0.272326	0.0585352	0.0222642	qualitative
ENSMUSG00000027189	0.05	1	2.93092	3.51965	-0.746771	-0.196376	3.23198	qualitative
ENSMUSG00000027193	0.1	1	1.64244	1.00694	-0.426352	-0.192626	48.9658	qualitative
ENSMUSG00000027194	0	1	2.88394	4.88252	-0.428188	-0.280332	2.65566	qualitative
ENSMUSG00000027195	0.2	1	3.32911	1.25361	-0.0429997	0.853213	53.3614	qualitative
ENSMUSG00000027196	NA	NA	NA	NA	NA	NA	NA	NA
ENSMUSG00000027198	0	1	1.12289	1.05503	-0.773533	-0.904893	28.8229	qualitative
ENSMUSG00000027199	0.85	1	9.81941	67.4958	1.4659	0.73914	0.235472	qualitative
ENSMUSG00000027200	0.25	1	6.16166	30.1283	-0.0387754	-0.0677969	0.152264	qualitative
ENSMUSG00000027201	0.25	1	3.63368	2.62913	-0.336741	0.44172	9.35028	qualitative
ENSMUSG00000027202	NA	1	NA	NA	NA	NA	0	qualitative
ENSMUSG00000027203	0	0.755852	7.23553	0.875106	0.655535	2.45367	252.951	qualitative
ENSMUSG00000027204	NA	1	NA	NA	NA	NA	0	qualitative
ENSMUSG00000027206	0.05	1	1.51254	0.926142	-0.963314	-0.475844	28.7567	qualitative
ENSMUSG00000027207	0.65	1	0.864823	1.15944	-0.889985	-1.38134	20.8682	quantitative
ENSMUSG00000027208	NA	1	NA	NA	NA	NA	0	qualitative
ENSMUSG00000027209	NA	1	NA	NA	NA	NA	0	qualitative
ENSMUSG00000027210	0.85	1	3.97522	12.0281	-2.15458	-1.01239	0.0553774	qualitative
ENSMUSG00000027215	0	1	0.819181	0.600494	-0.327813	-0.8629	144.111	quantitative
ENSMUSG00000027217	1	1	8.7222	28.9783	-0.172819	0.402825	0.13783	qualitative
ENSMUSG00000027219	0	1	2.01365	2.09218	-0.352314	-0.28594	13.9694	qualitative
ENSMUSG00000027220	0.5	1	10.1494	106	-1.3949	-0.599662	0.00264151	qualitative
ENSMUSG00000027221	1	1	9.18699	67.1609	0.343768	0.202929	0.0566038	qualitative
ENSMUSG00000027222	0.5	1	1.34601	1.50033	-0.435094	-0.710352	23.2057	qualitative
ENSMUSG00000027223	0.1	1	6.32795	26.3057	-0.121043	0.0154208	0.176038	qualitative
ENSMUSG00000027224	1	1	10.1494	106	-0.114066	-0.0940062	0.0135849	qualitative
ENSMUSG00000027225	NA	1	NA	NA	NA	NA	0	qualitative
ENSMUSG00000027227	0.2	1	4.58831	10.641	1.02137	0.51814	4.02698	qualitative
ENSMUSG00000027229	NA	NA	NA	NA	NA	NA	NA	NA
ENSMUSG00000027230	0.5	1	3.51276	7.54076	-0.405324	-0.234308	1.22651	qualitative
ENSMUSG00000027233	0	1	6.85236	40.1909	1.39807	0.488599	0.561792	qualitative
ENSMUSG00000027236	0.35	1	1.79699	2.55839	0.026987	-0.414999	15.6545	qualitative
ENSMUSG00000027238	0.7	1	10.1494	106	-0.0821372	-0.0814014	0.0141509	qualitative
ENSMUSG00000027239	0.95	1	5.62604	19.6904	1.07294	0.482144	1.38236	qualitative
ENSMUSG00000027242	0.45	1	1.36415	1.30229	-1.08594	-0.867349	13.1101	qualitative
ENSMUSG00000027243	0.05	1	2.64136	5.32033	0.301601	-0.167893	5.76245	qualitative
ENSMUSG00000027244	0.7	1	1.25834	1.38472	-1.14801	-1.04329	10.8136	qualitative
ENSMUSG00000027245	0.95	1	10.0355	59.532	7.83119	3.35498	1016.1	qualitative
ENSMUSG00000027246	0.15	1	9.96009	71.924	2.5303	1.14368	0.816698	qualitative
ENSMUSG00000027247	0.4	1	0.743582	0.646258	-0.810081	-1.23481	67.932	quantitative
ENSMUSG00000027248	0.2	1	0.0256385	0.302445	-0.845122	-5.67429	263.557	quantitative
ENSMUSG00000027249	0.65	1	8.61757	38.7168	0.521081	0.494339	0.196132	qualitative
ENSMUSG00000027253	0.2	1	5.24358	18.1593	-1.15226	-0.451795	0.0933019	qualitative
ENSMUSG00000027254	0.4	1	6.42926	31.6025	-0.895857	-0.372034	0.0466038	qualitative
ENSMUSG00000027255	0.35	1	0.907077	0.934851	-0.796101	-1.15283	35.0017	quantitative
ENSMUSG00000027257	0	1	6.05528	34.6378	0.59807	0.0790545	0.265755	qualitative
ENSMUSG00000027259	0	0.730628	4.00595	5.19511	0.552146	0.545448	8.29481	qualitative
ENSMUSG00000027261	NA	1	10.1494	106	-0.881211	-0.396864	0.00509434	qualitative
ENSMUSG00000027263	0.35	1	1.93204	1.50598	-0.600955	-0.256533	18.6416	qualitative
ENSMUSG00000027270	NA	1	NA	NA	NA	NA	0	qualitative
ENSMUSG00000027272	0.55	0.376003	1.40547	1.41301	-1.16853	-0.903384	10.1479	qualitative
ENSMUSG00000027273	0.95	1	6.35584	34.9938	-0.885092	-0.44241	0.0391509	qualitative
ENSMUSG00000027274	0.8	1	9.96372	24.9331	3.41242	2.09584	17.8049	qualitative
ENSMUSG00000027276	1	1	8.59446	62.2895	-0.0918333	-0.0223376	0.0372642	qualitative
ENSMUSG00000027281	0.35	1	6.66164	10.823	1.17365	1.10651	4.74189	qualitative
ENSMUSG00000027282	0.05	1	0.469388	0.353318	-1.20602	-1.71092	124.722	quantitative
ENSMUSG00000027284	0.8	1	2.99994	3.27963	-1.04705	-0.241116	2.50792	qualitative
ENSMUSG00000027285	0.45	1	2.06175	1.6472	-0.456807	-0.156937	18.9985	qualitative
ENSMUSG00000027286	0.7	1	1.76562	2.23443	-0.361816	-0.516788	12.2239	qualitative
ENSMUSG00000027287	0.85	1	1.19917	1.42048	-0.826685	-1.00045	15.5584	qualitative
ENSMUSG00000027288	0	1	1.47997	0.928339	-1.32548	-0.651568	18.0196	qualitative
ENSMUSG00000027291	0.15	1	1.91048	1.83393	-0.789592	-0.459407	10.1839	qualitative
ENSMUSG00000027293	0.5	1	1.86269	2.00075	-0.813602	-0.555023	8.41085	qualitative
ENSMUSG00000027296	NA	1	NA	NA	NA	NA	0	qualitative
ENSMUSG00000027297	0.7	1	10.1325	98.2237	2.7554	1.07981	0.612925	qualitative
ENSMUSG00000027298	0.55	1	5.37808	13.9664	0.656303	0.448258	1.52906	qualitative
ENSMUSG00000027300	0.5	0.734355	2.06549	2.80485	-0.369744	-0.423105	7.95557	qualitative
ENSMUSG00000027301	0.25	1	7.12511	52.7482	0.408759	-0.000510026	0.0960377	qualitative
ENSMUSG00000027303	0.15	1	2.82566	3.06236	-0.583486	-0.105413	5.14783	qualitative
ENSMUSG00000027304	0	1	4.38692	2.27874	-0.469206	0.742663	10.2766	qualitative
ENSMUSG00000027305	0.6	0.822597	3.30987	2.47647	0.363839	0.617711	25.5712	qualitative
ENSMUSG00000027306	0	0.00334456	1.18709	1.10266	-0.0433792	-0.561569	67.5762	qualitative
ENSMUSG00000027309	0.8	1	5.06977	9.10423	0.239147	0.442123	1.97509	qualitative
ENSMUSG00000027312	0.85	1	3.18473	4.18886	-0.415431	-0.0448908	3.58104	qualitative
ENSMUSG00000027313	0.85	1	9.62355	63.543	3.02558	1.36018	1.9334	qualitative
ENSMUSG00000027314	0.4	1	10.1494	106	0.591663	0.184604	0.0334906	qualitative
ENSMUSG00000027315	0.65	1	9.96693	86.4119	1.06018	0.459768	0.0888679	qualitative
ENSMUSG00000027316	0.55	1	10.1494	106	1.95892	0.724376	0.192358	qualitative
ENSMUSG00000027317	NA	1	NA	NA	NA	NA	0	qualitative
ENSMUSG00000027318	NA	1	NA	NA	NA	NA	0	qualitative
ENSMUSG00000027322	NA	1	NA	NA	NA	NA	0	qualitative
ENSMUSG00000027323	0.2	1	1.55192	0.793884	-0.352468	-0.109842	83.4371	qualitative
ENSMUSG00000027324	0.2	1	3.32185	3.28573	-0.238477	0.224093	7.02745	qualitative
ENSMUSG00000027326	NA	NA	NA	NA	NA	NA	NA	NA
ENSMUSG00000027327	0.55	0.589594	1.3257	0.995122	-0.336115	-0.459365	56.1634	qualitative
ENSMUSG00000027329	0.4	1	6.61974	30.9369	1.01526	0.43669	0.558019	qualitative
ENSMUSG00000027330	0.1	0.0142958	2.0363	1.96188	0.701286	0.182772	60.4948	qualitative
ENSMUSG00000027331	0.7	0.116611	2.00897	1.28474	-0.332304	-0.00365065	35.2319	qualitative
ENSMUSG00000027332	0.8	1	1.5178	1.97505	-0.273178	-0.629717	17.1899	qualitative
ENSMUSG00000027333	0.75	1	6.7534	18.8933	1.87021	1.08392	4.13443	qualitative
ENSMUSG00000027335	NA	1	NA	NA	NA	NA	0	qualitative
ENSMUSG00000027338	0.35	1	7.98626	50.4544	1.22561	0.511898	0.296226	qualitative
ENSMUSG00000027339	0.05	1	1.7482	1.46114	-1.10328	-0.581886	10.3698	qualitative
ENSMUSG00000027340	0.3	1	2.06513	2.6989	-0.541602	-0.469277	6.85632	qualitative
ENSMUSG00000027341	0.3	0.110223	3.91209	2.47812	0.340023	0.849094	24.7739	qualitative
ENSMUSG00000027342	0	1	0.806864	0.257608	-0.132809	-0.325752	880.925	quantitative
ENSMUSG00000027344	0.55	1	10.1494	106	1.75099	0.642287	0.147453	qualitative
ENSMUSG00000027345	0.85	1	10.1494	106	2.3048	0.860923	0.29934	qualitative
ENSMUSG00000027346	0.35	0.810899	2.0537	2.14274	-0.693748	-0.405915	8.63906	qualitative
ENSMUSG00000027347	0	0.77586	1.93087	1.53479	-0.298616	-0.148846	26.4959	qualitative
ENSMUSG00000027349	0.2	0.876421	1.35472	1.28267	-1.66491	-1.09729	6.43094	qualitative
ENSMUSG00000027350	0.9	1	10.1494	106	0.389096	0.104634	0.0258491	qualitative
ENSMUSG00000027351	0.6	1	8.64851	39.6351	2.32323	1.19762	1.88123	qualitative
ENSMUSG00000027353	0.45	0.748392	3.49259	4.35981	0.212197	0.31323	7.42104	qualitative
ENSMUSG00000027355	NA	1	NA	NA	NA	NA	0	qualitative
ENSMUSG00000027356	0.3	1	10.1494	106	0.02944	-0.0373524	0.0163208	qualitative
ENSMUSG00000027357	0.05	1	5.57218	16.7927	0.310013	0.257737	0.699057	qualitative
ENSMUSG00000027358	NA	1	NA	NA	NA	NA	0	qualitative
ENSMUSG00000027359	NA	1	NA	NA	NA	NA	0	qualitative
ENSMUSG00000027360	1	1	9.03363	56.0491	2.25025	1.0343	0.90434	qualitative
ENSMUSG00000027361	0.05	1	4.75028	2.21905	0.411515	1.22028	33.2773	qualitative
ENSMUSG00000027363	0.3	1	2.26289	1.91708	-0.839196	-0.260012	8.80745	qualitative
ENSMUSG00000027364	1	1	10.1494	106	1.4502	0.52354	0.100377	qualitative
ENSMUSG00000027365	0.1	1	2.06172	1.12343	-0.974434	-0.143343	19.8549	qualitative
ENSMUSG00000027366	0.1	1	2.22748	1.34046	-0.815638	-0.0696898	17.5608	qualitative
ENSMUSG00000027367	0.05	0.939215	1.81422	1.43518	-0.225419	-0.171628	32.9292	qualitative
ENSMUSG00000027368	0	1	2.06248	1.95899	0.563503	0.147644	50.8623	qualitative
ENSMUSG00000027371	0.7	1	7.69988	10.5232	1.5853	1.49398	8.4533	qualitative
ENSMUSG00000027374	0.65	0.412388	4.12784	0.929016	-0.366954	1.20624	61.2908	qualitative
ENSMUSG00000027375	NA	1	NA	NA	NA	NA	0	qualitative
ENSMUSG00000027376	NA	1	NA	NA	NA	NA	0	qualitative
ENSMUSG00000027377	NA	1	NA	NA	NA	NA	0	qualitative
ENSMUSG00000027378	1	1	6.55936	22.2904	0.587191	0.441172	0.590943	qualitative
ENSMUSG00000027379	0.2	0.876688	1.6007	1.3197	-0.727307	-0.502635	20.2347	qualitative
ENSMUSG00000027380	0.8	1	5.7374	29.6633	0.771438	0.158	0.441509	qualitative
ENSMUSG00000027381	0	1	2.28656	2.66236	-0.635152	-0.351493	6.2383	qualitative
ENSMUSG00000027384	0.7	1	3.63569	3.53466	0.0477285	0.425729	8.85557	qualitative
ENSMUSG00000027386	NA	1	NA	NA	NA	NA	0	qualitative
ENSMUSG00000027387	0.25	1	5.16905	6.79875	0.828444	0.869056	7.18981	qualitative
ENSMUSG00000027394	0.8	1	5.05815	11.4522	0.245019	0.310452	1.3033	qualitative
ENSMUSG00000027395	0.35	1	2.16882	2.36695	-0.0879878	-0.144765	15.5992	qualitative
ENSMUSG00000027397	0	1	4.00285	1.54389	-0.00823658	1.0142	37.991	qualitative
ENSMUSG00000027398	0.5	1	10.1494	106	0.840538	0.282856	0.0460377	qualitative
ENSMUSG00000027399	NA	1	10.1494	106	2.37568	0.888907	0.327736	qualitative
ENSMUSG00000027400	1	1	7.32501	53.7484	1.88688	0.612248	0.613962	qualitative
ENSMUSG00000027401	0.15	1	3.5041	9.39047	-2.30559	-1.11301	0.0720755	qualitative
ENSMUSG00000027403	NA	1	NA	NA	NA	NA	0	qualitative
ENSMUSG00000027404	0	1	1.69111	0.302291	0.0934725	0.740057	875.894	qualitative
ENSMUSG00000027405	0	0.0289581	0.415026	0.317919	-0.796874	-1.66685	255.678	quantitative
ENSMUSG00000027406	0.1	0.809309	1.05817	0.420891	-0.645863	-0.416738	184.833	qualitative
ENSMUSG00000027408	1	1	10.1494	106	-1.58353	-0.674127	0.00207547	qualitative
ENSMUSG00000027409	1	1	10.1494	106	1.36402	0.489521	0.0899057	qualitative
ENSMUSG00000027411	0.7	1	1.38597	1.15098	-0.690325	-0.61793	27.3033	qualitative
ENSMUSG00000027412	NA	1	NA	NA	NA	NA	0	qualitative
ENSMUSG00000027416	NA	1	NA	NA	NA	NA	0	qualitative
ENSMUSG00000027419	NA	1	NA	NA	NA	NA	0	qualitative
ENSMUSG00000027420	1	1	10.1494	106	0.285471	0.0637248	0.0226415	qualitative
ENSMUSG00000027422	0.15	1	1.14045	1.10648	-1.79438	-1.31263	7.15736	qualitative
ENSMUSG00000027423	0.1	1	0.867467	0.519057	-0.69498	-0.84222	117.915	quantitative
ENSMUSG00000027424	0.1	1	1.53364	1.7751	-0.566501	-0.669738	14.3849	qualitative
ENSMUSG00000027425	NA	NA	NA	NA	NA	NA	NA	NA
ENSMUSG00000027427	0.1	1	3.11119	3.19681	-0.293071	0.123644	6.89387	qualitative
ENSMUSG00000027428	0.75	1	3.97118	6.75014	0.368544	0.311251	4.0467	qualitative
ENSMUSG00000027429	0.3	1	0.96608	0.775774	-0.894151	-0.994389	43.5579	quantitative
ENSMUSG00000027430	0.75	1	1.90531	1.33258	-0.122813	-0.018199	43.0498	qualitative
ENSMUSG00000027431	NA	1	NA	NA	NA	NA	0	qualitative
ENSMUSG00000027433	0	1	2.20733	0.605465	-0.823488	0.366768	75.3116	qualitative
ENSMUSG00000027434	NA	1	NA	NA	NA	NA	0	qualitative
ENSMUSG00000027435	0.55	1	5.36673	7.07067	-1.91521	-0.182286	0.200377	qualitative
ENSMUSG00000027438	0.45	1	6.76767	39.9608	0.236489	0.0153513	0.128585	qualitative
ENSMUSG00000027439	0.25	1	3.21125	3.7004	-0.638426	-0.0503441	3.38462	qualitative
ENSMUSG00000027442	NA	1	NA	NA	NA	NA	0	qualitative
ENSMUSG00000027443	NA	1	NA	NA	NA	NA	0	qualitative
ENSMUSG00000027444	NA	NA	NA	NA	NA	NA	NA	NA
ENSMUSG00000027445	NA	1	NA	NA	NA	NA	0	qualitative
ENSMUSG00000027446	NA	NA	NA	NA	NA	NA	NA	NA
ENSMUSG00000027447	0.4	0.220791	1.81603	0.664483	-0.216327	0.27198	137.876	qualitative
ENSMUSG00000027452	0.45	1	3.06417	4.28013	0.000226932	0.0512535	5.85519	qualitative
ENSMUSG00000027454	0.75	1	5.70711	3.14114	1.08317	1.55226	41.3727	qualitative
ENSMUSG00000027455	0.35	1	3.09888	1.00475	0.0853614	0.926534	94.5738	qualitative
ENSMUSG00000027456	1	1	4.54159	19.9213	1.57395	0.36437	2.56726	qualitative
ENSMUSG00000027457	NA	1	8.64934	62.7878	-1.59443	-0.610896	0.00537736	qualitative
ENSMUSG00000027459	0.1	0.541091	2.07129	2.31456	-0.0614302	-0.187917	16.8182	qualitative
ENSMUSG00000027460	1	1	7.7193	55.9369	-0.527407	-0.287967	0.0260377	qualitative
ENSMUSG00000027463	0.55	1	3.97573	9.22778	0.739704	0.281356	3.65368	qualitative
ENSMUSG00000027465	0.15	1	2.85215	1.95922	-0.17638	0.323153	19.7456	qualitative
ENSMUSG00000027466	0	1	0.16654	0.353586	-0.986028	-3.11942	165	quantitative
ENSMUSG00000027468	NA	1	NA	NA	NA	NA	0	qualitative
ENSMUSG00000027469	0.35	0.213395	5.70607	1.71613	0.817336	1.79136	89.8192	qualitative
ENSMUSG00000027470	NA	1	NA	NA	NA	NA	0	qualitative
ENSMUSG00000027472	0.9	1	0.984056	0.722778	-0.661442	-0.83562	66.8291	quantitative
ENSMUSG00000027474	NA	1	NA	NA	NA	NA	0	qualitative
ENSMUSG00000027475	0.8	1	2.37115	2.9509	-0.821487	-0.431258	4.06604	qualitative
ENSMUSG00000027478	0.3	1	3.61244	5.27225	0.18012	0.241009	5.01679	qualitative
ENSMUSG00000027479	0	0.752401	0.0692227	0.277703	-2.39119	-4.80312	42.7333	quantitative
ENSMUSG00000027480	NA	1	NA	NA	NA	NA	0	qualitative
ENSMUSG00000027481	NA	1	NA	NA	NA	NA	0	qualitative
ENSMUSG00000027482	NA	1	NA	NA	NA	NA	0	qualitative
ENSMUSG00000027483	0.2	1	10.1494	106	-0.0926359	-0.0855461	0.0139623	qualitative
ENSMUSG00000027484	NA	1	NA	NA	NA	NA	0	qualitative
ENSMUSG00000027485	NA	1	NA	NA	NA	NA	0	qualitative
ENSMUSG00000027487	0	0.58292	3.99234	4.81145	0.96434	0.746961	16.186	qualitative
ENSMUSG00000027488	NA	1	NA	NA	NA	NA	0	qualitative
ENSMUSG00000027489	0.05	1	8.61694	55.0841	1.71236	0.763715	0.469434	qualitative
ENSMUSG00000027490	0.05	1	2.92388	3.87694	-0.263264	-0.064031	5.01755	qualitative
ENSMUSG00000027495	0.85	1	8.73344	20.8107	1.22682	1.14581	1.51962	qualitative
ENSMUSG00000027496	0.15	0.00168369	8.08746	4.97199	2.60199	2.39324	123.644	qualitative
ENSMUSG00000027498	0.15	0.0354447	2.65644	1.3328	0.0756819	0.539535	55.4699	qualitative
ENSMUSG00000027499	NA	1	NA	NA	NA	NA	0	qualitative
ENSMUSG00000027500	0.65	1	10.1494	106	1.13049	0.397325	0.0666981	qualitative
ENSMUSG00000027502	NA	NA	NA	NA	NA	NA	NA	NA
ENSMUSG00000027505	0.5	1	6.64082	34.8357	0.897355	0.32713	0.385566	qualitative
ENSMUSG00000027506	0	1	2.39433	3.39235	-0.113483	-0.217116	7.77358	qualitative
ENSMUSG00000027508	0	1	1.48856	1.47779	-0.959893	-0.763682	12.1987	qualitative
ENSMUSG00000027509	0.9	1	0.662346	0.479639	-0.807925	-1.23105	118.066	quantitative
ENSMUSG00000027510	0.2	1	0.223794	0.298189	-0.808687	-2.52605	283.439	quantitative
ENSMUSG00000027513	0.4	1	7.81871	56.5415	-0.62121	-0.312661	0.0226415	qualitative
ENSMUSG00000027514	0.65	1	2.41238	2.80894	0.637376	0.197635	28.7557	qualitative
ENSMUSG00000027517	NA	1	NA	NA	NA	NA	0	qualitative
ENSMUSG00000027518	NA	1	NA	NA	NA	NA	0	qualitative
ENSMUSG00000027519	0.6	1	3.48365	8.73168	0.463063	0.0130004	2.84047	qualitative
ENSMUSG00000027520	NA	1	NA	NA	NA	NA	0	qualitative
ENSMUSG00000027522	0	1	1.79203	2.54177	-0.687759	-0.697446	6.35311	qualitative
ENSMUSG00000027523	0.2	1	1.52718	0.711244	0.0706025	0.0965963	175.522	qualitative
ENSMUSG00000027524	0.4	1	10.1494	106	-1.22038	-0.53076	0.00330189	qualitative
ENSMUSG00000027525	NA	1	10.1494	106	-0.852767	-0.385634	0.00528302	qualitative
ENSMUSG00000027528	NA	1	NA	NA	NA	NA	0	qualitative
ENSMUSG00000027530	0.9	1	10.1494	106	-1.17691	-0.513602	0.00349057	qualitative
ENSMUSG00000027531	0	0.715213	1.03179	0.612293	-1.08908	-0.841626	52.5295	qualitative
ENSMUSG00000027533	0.1	1	1.78668	0.83859	-0.0742306	0.172026	107.638	qualitative
ENSMUSG00000027534	0	1	6.53937	9.61344	0.919031	1.04676	4.26094	qualitative
ENSMUSG00000027536	0.8	1	10.1494	106	1.16087	0.409318	0.0693396	qualitative
ENSMUSG00000027540	0.3	0.661999	0.859424	0.406511	-1.38042	-0.987057	77.0475	quantitative
ENSMUSG00000027544	0	0.591784	1.53948	0.909247	-0.410597	-0.221685	60.3103	qualitative
ENSMUSG00000027546	0	1	7.74863	50.9825	2.24705	0.865639	1.07264	qualitative
ENSMUSG00000027547	1	1	10.1494	106	0.859538	0.290357	0.0471698	qualitative
ENSMUSG00000027550	0.6	1	2.82386	3.662	-0.455262	-0.15756	4.36085	qualitative
ENSMUSG00000027551	0.05	1	1.5851	1.87331	-0.544855	-0.644252	13.3903	qualitative
ENSMUSG00000027552	0.75	1	5.61518	15.628	0.611649	0.42885	1.17377	qualitative
ENSMUSG00000027555	0.35	1	5.48699	21.6509	0.778404	0.275698	0.796226	qualitative
ENSMUSG00000027556	NA	1	NA	NA	NA	NA	0	qualitative
ENSMUSG00000027559	NA	1	NA	NA	NA	NA	0	qualitative
ENSMUSG00000027560	0.85	1	8.95322	65.8714	-0.800405	-0.274917	0.0135849	qualitative
ENSMUSG00000027562	0.15	1	7.88595	32.9597	2.26495	1.14648	2.45368	qualitative
ENSMUSG00000027564	NA	1	NA	NA	NA	NA	0	qualitative
ENSMUSG00000027566	0	1	1.83976	0.413987	0.39401	0.801159	720.17	qualitative
ENSMUSG00000027568	0.7	1	10.1494	106	-0.103277	-0.0897472	0.0137736	qualitative
ENSMUSG00000027569	0.3	1	2.25399	3.01088	-0.29564	-0.308229	7.67425	qualitative
ENSMUSG00000027570	0.6	1	7.73394	46.7258	-0.48705	-0.166822	0.0382075	qualitative
ENSMUSG00000027573	0.35	0.587173	3.5369	1.1277	-0.625041	0.771067	30.82	qualitative
ENSMUSG00000027574	1	1	10.1494	106	-0.125005	-0.0983249	0.0133962	qualitative
ENSMUSG00000027575	0.85	1	1.47781	1.26659	-0.67232	-0.572774	23.4174	qualitative
ENSMUSG00000027577	1	1	10.1494	106	-0.798805	-0.364331	0.00566038	qualitative
ENSMUSG00000027579	NA	1	NA	NA	NA	NA	0	qualitative
ENSMUSG00000027580	0.05	1	2.75889	2.31928	-0.606755	0.00919835	8.34349	qualitative
ENSMUSG00000027581	1	1	9.53473	74.2645	0.324006	0.191463	0.0458491	qualitative
ENSMUSG00000027582	0.55	1	1.32416	1.46954	-0.389683	-0.704228	25.5515	qualitative
ENSMUSG00000027583	0.4	1	4.51434	18.844	-0.114406	-0.279184	0.328491	qualitative
ENSMUSG00000027584	NA	1	10.1494	106	-0.895831	-0.402635	0.005	qualitative
ENSMUSG00000027589	0.7	1	2.05933	3.06916	-0.821539	-0.657069	3.78151	qualitative
ENSMUSG00000027593	0.05	1	2.12945	0.397267	-0.0540639	0.858708	438.187	qualitative
ENSMUSG00000027596	0.1	1	8.83078	45.6251	1.63188	0.874613	0.599528	qualitative
ENSMUSG00000027597	0.1	1	0.384414	0.398556	-0.750208	-1.88771	178.863	quantitative
ENSMUSG00000027598	0.05	1	2.07389	2.5833	-0.264278	-0.328753	10.5961	qualitative
ENSMUSG00000027599	0.05	0.79671	4.39685	1.75625	0.0351816	1.09339	31.663	qualitative
ENSMUSG00000027601	0.05	1	1.47969	1.12063	-0.90419	-0.592746	21.8208	qualitative
ENSMUSG00000027602	0	1	5.03054	11.2222	0.738427	0.508899	2.54255	qualitative
ENSMUSG00000027603	0.65	1	4.5024	18.6217	0.6922	0.0421896	0.941698	qualitative
ENSMUSG00000027605	0.2	1	3.52067	7.85913	0.557621	0.125543	3.89255	qualitative
ENSMUSG00000027606	NA	1	NA	NA	NA	NA	0	qualitative
ENSMUSG00000027610	0.1	0.807732	2.3076	2.70718	0.154955	-0.0358702	16.6116	qualitative
ENSMUSG00000027611	0.6	1	10.1494	106	0.0561064	-0.0268249	0.0168868	qualitative
ENSMUSG00000027612	0	1	6.12597	29.8037	1.14209	0.396178	0.703019	qualitative
ENSMUSG00000027613	0	1	0.89465	0.337312	-0.831874	-0.606268	219.193	quantitative
ENSMUSG00000027615	0.1	1	2.24943	2.89716	-0.249029	-0.270817	8.745	qualitative
ENSMUSG00000027618	0.05	1	1.90024	1.13125	-0.258424	0.01771	48.9651	qualitative
ENSMUSG00000027620	0	1	3.11055	0.487003	-0.961499	0.931159	94.329	qualitative
ENSMUSG00000027624	NA	NA	NA	NA	NA	NA	NA	NA
ENSMUSG00000027628	0.75	0.159072	1.16957	1.40901	-0.902463	-1.06181	14.3345	qualitative
ENSMUSG00000027630	0	1	2.11932	1.17776	-1.17465	-0.209528	14.0884	qualitative
ENSMUSG00000027634	0	1	0.793634	0.926836	-0.722398	-1.31159	39.0761	quantitative
ENSMUSG00000027635	0.75	0.905377	2.53419	2.08063	-0.0505995	0.168042	20.7561	qualitative
ENSMUSG00000027636	0.05	1	2.52566	0.865873	-0.159992	0.619311	90.9283	qualitative
ENSMUSG00000027637	NA	NA	NA	NA	NA	NA	NA	NA
ENSMUSG00000027639	0	1	1.34895	0.891165	-0.807049	-0.557362	37.7006	qualitative
ENSMUSG00000027641	0	0.679455	2.1748	1.53043	-0.631454	-0.106991	17.4039	qualitative
ENSMUSG00000027642	0	1	0.400639	0.415966	-0.814823	-1.87793	152.192	quantitative
ENSMUSG00000027643	NA	1	NA	NA	NA	NA	0	qualitative
ENSMUSG00000027646	NA	1	NA	NA	NA	NA	0	qualitative
ENSMUSG00000027649	0.6	1	1.14415	0.649434	-1.07567	-0.720742	47.9375	qualitative
ENSMUSG00000027650	0.1	1	2.71827	2.15685	-0.319281	0.142641	13.7764	qualitative
ENSMUSG00000027651	0.15	1	1.48647	0.819264	-0.982067	-0.438491	35.201	qualitative
ENSMUSG00000027652	0	1	2.93095	2.96459	-1.1275	-0.248917	2.72613	qualitative
ENSMUSG00000027654	0.4	0.0161538	2.17984	2.39365	0.265925	-0.00412748	24.0232	qualitative
ENSMUSG00000027655	0.15	1	1.68661	1.54644	-0.72889	-0.518139	15.0732	qualitative
ENSMUSG00000027656	NA	NA	NA	NA	NA	NA	NA	NA
ENSMUSG00000027660	0	0.836873	2.53517	2.06234	-0.729501	-0.0943919	8.85623	qualitative
ENSMUSG00000027661	NA	1	NA	NA	NA	NA	0	qualitative
ENSMUSG00000027663	0	1	2.14468	2.67701	-0.699265	-0.47235	5.68943	qualitative
ENSMUSG00000027665	0.7	1	6.94854	8.04654	0.0590709	0.89616	1.97028	qualitative
ENSMUSG00000027667	0	1	1.78553	1.957	-0.318653	-0.408061	16.496	qualitative
ENSMUSG00000027668	0.1	1	3.13791	4.62338	-0.477422	-0.146947	2.75755	qualitative
ENSMUSG00000027669	0.05	1	5.34712	14.2063	1.19266	0.641972	2.9417	qualitative
ENSMUSG00000027670	NA	1	NA	NA	NA	NA	0	qualitative
ENSMUSG00000027671	0.1	1	0.458763	0.37874	-1.07286	-1.73096	130.081	quantitative
ENSMUSG00000027673	0.2	1	10.1386	63.1945	7.70854	3.28729	778.045	qualitative
ENSMUSG00000027674	NA	1	10.1494	106	1.1829	0.418016	0.0713208	qualitative
ENSMUSG00000027676	0.35	1	8.63797	62.6833	-1.08263	-0.409795	0.0103774	qualitative
ENSMUSG00000027677	0.95	1	1.89612	1.17771	-1.66601	-0.56404	7.51726	qualitative
ENSMUSG00000027678	0	0.370625	3.00891	1.70375	-0.602951	0.311517	14.8092	qualitative
ENSMUSG00000027679	0.45	1	3.21029	1.20508	0.611645	1.08171	132.543	qualitative
ENSMUSG00000027680	0.5	1	1.61956	1.09504	-0.451085	-0.270407	40.641	qualitative
ENSMUSG00000027684	NA	1	NA	NA	NA	NA	0	qualitative
ENSMUSG00000027690	NA	1	NA	NA	NA	NA	0	qualitative
ENSMUSG00000027692	0	1	2.15231	2.09891	-1.1134	-0.49216	5.24811	qualitative
ENSMUSG00000027695	NA	1	10.1494	106	-0.91073	-0.408517	0.00490566	qualitative
ENSMUSG00000027698	0.45	1	2.13117	2.6786	-0.630874	-0.454802	6.20255	qualitative
ENSMUSG00000027699	0.2	0.404854	1.69604	1.3796	-0.955128	-0.534397	13.9327	qualitative
ENSMUSG00000027702	NA	1	8.72413	63.4931	-0.251226	-0.0745594	0.0293396	qualitative
ENSMUSG00000027703	NA	1	NA	NA	NA	NA	0	qualitative
ENSMUSG00000027706	0.1	1	1.86563	1.32655	-1.56538	-0.615487	6.86434	qualitative
ENSMUSG00000027708	0.4	1	3.09603	1.05112	-0.903632	0.509073	24.574	qualitative
ENSMUSG00000027709	0.35	1	1.85929	2.98257	-0.450539	-0.641729	6.40613	qualitative
ENSMUSG00000027710	0.3	1	1.02328	0.788235	-1.32627	-1.09107	24.3424	qualitative
ENSMUSG00000027712	0.15	1	2.17767	1.0722	0.0680668	0.373737	82.0572	qualitative
ENSMUSG00000027713	0.85	1	7.57256	51.9278	1.73881	0.62137	0.541415	qualitative
ENSMUSG00000027714	0.9	1	2.77299	0.994872	-0.0431552	0.72112	81.7192	qualitative
ENSMUSG00000027715	0	0.0190392	1.15459	0.484181	-0.202525	-0.195685	251.612	qualitative
ENSMUSG00000027716	NA	1	NA	NA	NA	NA	0	qualitative
ENSMUSG00000027718	1	1	6.31281	37.8409	-1.23047	-0.633112	0.0217925	qualitative
ENSMUSG00000027719	NA	1	NA	NA	NA	NA	0	qualitative
ENSMUSG00000027720	NA	1	NA	NA	NA	NA	0	qualitative
ENSMUSG00000027722	0	1	1.25224	1.10238	-0.607709	-0.707134	32.8587	qualitative
ENSMUSG00000027737	0	0.397416	-0.282505	0.226528	-4.15038	NA	6.56321	quantitative
ENSMUSG00000027739	0.05	1	1.76826	1.56549	-1.0034	-0.565281	10.3746	qualitative
ENSMUSG00000027742	0	1	1.56296	1.88076	-0.470438	-0.637426	14.6194	qualitative
ENSMUSG00000027744	NA	1	NA	NA	NA	NA	0	qualitative
ENSMUSG00000027746	0.9	1	2.14054	1.18227	-1.27602	-0.237352	12.2889	qualitative
ENSMUSG00000027748	NA	1	NA	NA	NA	NA	0	qualitative
ENSMUSG00000027750	NA	1	NA	NA	NA	NA	0	qualitative
ENSMUSG00000027751	0	1	2.1275	1.6736	-0.376817	-0.0891219	20.4362	qualitative
ENSMUSG00000027752	0.25	0.544381	5.7393	1.26448	1.06032	2.06961	215.25	qualitative
ENSMUSG00000027761	NA	1	NA	NA	NA	NA	0	qualitative
ENSMUSG00000027762	NA	1	NA	NA	NA	NA	0	qualitative
ENSMUSG00000027763	0	1	3.00147	0.520917	-0.757089	0.922009	108.197	qualitative
ENSMUSG00000027765	0.5	1	8.84621	43.2744	1.40003	0.815728	0.491415	qualitative
ENSMUSG00000027770	0.35	1	2.15283	2.41703	-1.24076	-0.622465	3.43745	qualitative
ENSMUSG00000027774	0.05	1	0.928713	0.833276	-0.815198	-1.06085	42.2306	quantitative
ENSMUSG00000027775	0.15	1	1.35443	1.39978	-0.516447	-0.693959	23.7679	qualitative
ENSMUSG00000027776	NA	1	NA	NA	NA	NA	0	qualitative
ENSMUSG00000027777	NA	1	NA	NA	NA	NA	0	qualitative
ENSMUSG00000027778	0	0.961869	3.0802	3.57617	0.180623	0.232338	10.272	qualitative
ENSMUSG00000027782	0	1	2.57732	2.40207	-0.54297	-0.083813	8.48528	qualitative
ENSMUSG00000027784	1	1	6.98592	40.2603	0.285339	0.0761764	0.135	qualitative
ENSMUSG00000027787	0.4	1	1.16223	0.737929	-0.470932	-0.532139	82.0597	qualitative
ENSMUSG00000027788	NA	1	NA	NA	NA	NA	0	qualitative
ENSMUSG00000027790	NA	1	NA	NA	NA	NA	0	qualitative
ENSMUSG00000027792	NA	1	NA	NA	NA	NA	0	qualitative
ENSMUSG00000027793	NA	1	NA	NA	NA	NA	0	qualitative
ENSMUSG00000027794	NA	1	NA	NA	NA	NA	0	qualitative
ENSMUSG00000027796	0.9	1	4.62429	19.195	-2.35026	-1.13766	0.0182075	qualitative
ENSMUSG00000027797	0.65	1	7.12509	52.7481	0.664092	0.100288	0.133113	qualitative
ENSMUSG00000027799	0.8	1	10.1494	106	-0.353693	-0.188607	0.01	qualitative
ENSMUSG00000027800	NA	1	NA	NA	NA	NA	0	qualitative
ENSMUSG00000027801	NA	1	NA	NA	NA	NA	0	qualitative
ENSMUSG00000027803	0.5	1	7.75562	56.1551	-1.65278	-0.72769	0.00613208	qualitative
ENSMUSG00000027804	0	1	0.51405	0.486553	-0.902252	-1.64212	101.926	quantitative
ENSMUSG00000027805	0.75	1	6.93918	37.3158	1.99289	0.783861	1.37821	qualitative
ENSMUSG00000027806	0.35	1	2.22096	3.16511	-1.3754	-0.784247	1.75981	qualitative
ENSMUSG00000027808	0	1	1.13902	0.556526	-0.871745	-0.558787	82.7149	qualitative
ENSMUSG00000027809	0.3	1	0.892958	1.15082	-0.773014	-1.28473	24.5702	quantitative
ENSMUSG00000027810	0.25	1	0.826432	0.630518	-0.810404	-1.06849	71.0638	quantitative
ENSMUSG00000027811	0.85	0.955715	1.04076	1.0581	-0.805098	-1.02858	27.5352	qualitative
ENSMUSG00000027820	NA	1	NA	NA	NA	NA	0	qualitative
ENSMUSG00000027822	0.35	1	2.56238	2.65884	-0.379986	-0.0857029	8.66585	qualitative
ENSMUSG00000027823	0	1	0.615192	0.490427	-1.42115	-1.59236	51.7372	quantitative
ENSMUSG00000027824	NA	1	NA	NA	NA	NA	0	qualitative
ENSMUSG00000027827	NA	1	10.1494	106	-0.91073	-0.408517	0.00490566	qualitative
ENSMUSG00000027828	0	1	1.02066	0.750522	-0.832922	-0.872085	50.0696	qualitative
ENSMUSG00000027829	0	1	0.928022	0.863795	-0.829082	-1.0879	38.8242	quantitative
ENSMUSG00000027831	0.35	1	8.042	10.2858	-1.19554	0.471865	0.251887	qualitative
ENSMUSG00000027832	NA	1	NA	NA	NA	NA	0	qualitative
ENSMUSG00000027833	NA	1	NA	NA	NA	NA	0	qualitative
ENSMUSG00000027834	0.9	1	4.56081	8.52131	0.655604	0.491592	3.80047	qualitative
ENSMUSG00000027835	0.85	1	1.38742	0.548687	-0.855507	-0.259683	86.689	qualitative
ENSMUSG00000027840	1	1	9.88841	60.6915	1.42642	0.794177	0.272358	qualitative
ENSMUSG00000027843	0.05	1	0.981912	0.718257	-0.837395	-0.904656	53.9873	quantitative
ENSMUSG00000027845	0.1	1	1.49859	1.39704	-1.15878	-0.80051	10.4928	qualitative
ENSMUSG00000027848	0.95	1	7.56155	52.8827	1.78846	0.628494	0.55783	qualitative
ENSMUSG00000027849	0.25	1	10.1494	106	-0.346349	-0.185708	0.0100943	qualitative
ENSMUSG00000027852	0.05	1	3.64312	1.1193	-0.580742	0.835506	33.069	qualitative
ENSMUSG00000027854	0.5	1	5.28736	2.15895	0.175288	1.29719	25.8805	qualitative
ENSMUSG00000027855	NA	1	NA	NA	NA	NA	0	qualitative
ENSMUSG00000027857	NA	1	NA	NA	NA	NA	0	qualitative
ENSMUSG00000027858	0.25	1	9.88939	76.2016	0.204916	0.182473	0.0375472	qualitative
ENSMUSG00000027859	NA	1	NA	NA	NA	NA	0	qualitative
ENSMUSG00000027860	NA	1	NA	NA	NA	NA	0	qualitative
ENSMUSG00000027861	NA	1	NA	NA	NA	NA	0	qualitative
ENSMUSG00000027863	0.45	1	0.314233	0.418046	-0.612472	-2.15136	195.324	quantitative
ENSMUSG00000027864	0.1	1	6.61733	38.4496	-0.283234	-0.20028	0.0710377	qualitative
ENSMUSG00000027865	0.2	1	1.37094	1.77693	-0.605599	-0.847554	13.6575	qualitative
ENSMUSG00000027867	NA	1	9.49411	73.5072	0.474031	0.250369	0.0566038	qualitative
ENSMUSG00000027868	0.45	1	10.1494	106	1.30435	0.465964	0.0833019	qualitative
ENSMUSG00000027869	1	1	8.95322	65.8714	0.48824	0.233821	0.070566	qualitative
ENSMUSG00000027870	0.85	1	10.1494	106	1.76044	0.646018	0.149245	qualitative
ENSMUSG00000027871	NA	1	10.1494	106	0.0691063	-0.0216928	0.0171698	qualitative
ENSMUSG00000027875	0.8	1	5.81427	27.3119	-0.680059	-0.34879	0.0803774	qualitative
ENSMUSG00000027876	NA	1	NA	NA	NA	NA	0	qualitative
ENSMUSG00000027878	0	1	1.12373	1.03923	-1.1787	-1.05517	17.6545	qualitative
ENSMUSG00000027879	0.25	1	1.09913	0.644162	-0.900768	-0.70497	60.8586	qualitative
ENSMUSG00000027880	0.5	1	10.1494	106	0.589456	0.183733	0.0333962	qualitative
ENSMUSG00000027881	0.05	0.818998	0.913511	0.620052	-1.28316	-1.10107	40.0455	quantitative
ENSMUSG00000027882	NA	NA	NA	NA	NA	NA	NA	NA
ENSMUSG00000027883	0.1	1	3.82149	4.31518	0.581351	0.594665	12.1251	qualitative
ENSMUSG00000027884	0.7	1	1.81192	1.63233	-0.366018	-0.302282	21.6968	qualitative
ENSMUSG00000027886	NA	1	NA	NA	NA	NA	0	qualitative
ENSMUSG00000027887	NA	1	NA	NA	NA	NA	0	qualitative
ENSMUSG00000027889	0	1	0.963029	0.979346	-0.891048	-1.13045	28.4525	quantitative
ENSMUSG00000027890	0.85	1	2.79381	4.93784	0.508657	0.0372975	8.61679	qualitative
ENSMUSG00000027893	0.4	1	2.64395	2.60591	-0.922378	-0.243168	4.49519	qualitative
ENSMUSG00000027894	NA	1	NA	NA	NA	NA	0	qualitative
ENSMUSG00000027895	NA	1	NA	NA	NA	NA	0	qualitative
ENSMUSG00000027896	0	1	5.93837	26.5466	0.310039	0.0887416	0.300377	qualitative
ENSMUSG00000027900	0.15	1	9.70798	23.1083	3.23321	2.03087	16.29	qualitative
ENSMUSG00000027901	0.45	1	0.962912	0.671115	-0.963977	-0.944154	52.0459	quantitative
ENSMUSG00000027902	NA	NA	NA	NA	NA	NA	NA	NA
ENSMUSG00000027905	0.1	1	1.7432	1.6256	-0.376601	-0.359883	21.569	qualitative
ENSMUSG00000027907	0	1	2.13374	0.935793	-0.033288	0.381827	92.65	qualitative
ENSMUSG00000027908	1	1	10.1494	106	1.29724	0.463154	0.0825472	qualitative
ENSMUSG00000027912	0.55	1	10.1494	106	1.92641	0.711544	0.184528	qualitative
ENSMUSG00000027913	NA	1	NA	NA	NA	NA	0	qualitative
ENSMUSG00000027919	NA	1	NA	NA	NA	NA	0	qualitative
ENSMUSG00000027923	NA	1	NA	NA	NA	NA	0	qualitative
ENSMUSG00000027925	NA	1	NA	NA	NA	NA	0	qualitative
ENSMUSG00000027927	NA	1	10.1494	106	0.408827	0.112424	0.0265094	qualitative
ENSMUSG00000027931	0.8	1	10.1494	106	0.0203452	-0.0409429	0.0161321	qualitative
ENSMUSG00000027932	0.95	1	5.26348	21.7523	-0.442329	-0.268887	0.165755	qualitative
ENSMUSG00000027933	0.05	1	2.40791	2.09369	-0.411712	-0.0518299	12.9307	qualitative
ENSMUSG00000027935	NA	1	NA	NA	NA	NA	0	qualitative
ENSMUSG00000027936	0	1	1.57402	1.29927	-0.721729	-0.515793	20.9747	qualitative
ENSMUSG00000027937	0.65	0.0598902	2.74639	1.02873	-0.0624387	0.680541	74.9557	qualitative
ENSMUSG00000027938	0.3	1	10.1494	106	1.01507	0.351758	0.0575472	qualitative
ENSMUSG00000027939	0.45	1	5.22521	19.4986	-0.346491	-0.179282	0.229245	qualitative
ENSMUSG00000027940	0	1	-0.766006	0.156215	-1.24228	NA	536.529	quantitative
ENSMUSG00000027942	0.4	0.531607	0.928446	0.793695	-0.739925	-1.00384	50.8637	quantitative
ENSMUSG00000027944	0.45	0.539189	8.09132	2.63078	1.7582	2.42335	136.008	qualitative
ENSMUSG00000027947	0.9	1	4.58813	17.038	0.297947	-0.0356193	0.670189	qualitative
ENSMUSG00000027950	0.45	1	6.61525	20.8897	0.148595	0.317227	0.380189	qualitative
ENSMUSG00000027951	0.3	1	2.93091	1.74009	-0.707803	0.220208	12.4568	qualitative
ENSMUSG00000027952	0.85	1	2.43038	1.83464	0.330304	0.329732	42.603	qualitative
ENSMUSG00000027953	0.25	1	0.76199	1.19355	-0.657714	-1.48879	26.6213	quantitative
ENSMUSG00000027954	NA	1	10.1494	106	0.181031	0.0224934	0.0198113	qualitative
ENSMUSG00000027955	NA	NA	NA	NA	NA	NA	NA	NA
ENSMUSG00000027956	0	1	7.64775	43.6496	0.670022	0.312591	0.190189	qualitative
ENSMUSG00000027957	0	1	2.09879	1.91399	-0.804159	-0.353871	9.2384	qualitative
ENSMUSG00000027959	0.25	0.285541	1.98645	2.21462	-0.854786	-0.536314	6.61632	qualitative
ENSMUSG00000027961	0.55	1	6.64204	23.5418	0.850943	0.532258	0.748585	qualitative
ENSMUSG00000027962	NA	1	NA	NA	NA	NA	0	qualitative
ENSMUSG00000027963	0.65	1	3.58749	5.91664	-0.0719076	0.0658408	2.9384	qualitative
ENSMUSG00000027965	NA	1	NA	NA	NA	NA	0	qualitative
ENSMUSG00000027966	NA	1	NA	NA	NA	NA	0	qualitative
ENSMUSG00000027967	NA	1	NA	NA	NA	NA	0	qualitative
ENSMUSG00000027968	0.85	0.90342	3.32507	1.59644	0.00734128	0.733647	36.4349	qualitative
ENSMUSG00000027971	NA	1	NA	NA	NA	NA	0	qualitative
ENSMUSG00000027973	NA	1	NA	NA	NA	NA	0	qualitative
ENSMUSG00000027977	0.15	1	6.41936	38.5438	-1.90716	-0.886593	0.00886792	qualitative
ENSMUSG00000027978	0.05	1	8.57494	40.5061	0.495408	0.451317	0.174623	qualitative
ENSMUSG00000027981	0.15	1	4.65521	4.06431	0.489211	0.877113	12.0366	qualitative
ENSMUSG00000027983	0.85	1	8.99907	56.256	1.37613	0.681586	0.293774	qualitative
ENSMUSG00000027984	0	0.886847	3.64305	1.49631	0.257659	1.00113	56.5462	qualitative
ENSMUSG00000027985	0	0.52841	1.41282	0.779301	-0.742901	-0.388895	52.4104	qualitative
ENSMUSG00000027993	0.2	1	8.8194	40.2625	-0.703766	0.0218922	0.0381132	qualitative
ENSMUSG00000027994	NA	NA	NA	NA	NA	NA	NA	NA
ENSMUSG00000027995	0.25	1	3.27549	6.71192	0.0649192	-0.0832364	2.77368	qualitative
ENSMUSG00000027996	0.6	1	3.5511	9.965	-0.446161	-0.393531	0.696132	qualitative
ENSMUSG00000027997	0.35	1	3.80365	4.24841	0.981684	0.754842	20.8194	qualitative
ENSMUSG00000027998	0.4	1	0.680454	0.646294	-0.837957	-1.37385	65.5467	quantitative
ENSMUSG00000027999	0.2	1	2.6588	3.61008	0.0365698	-0.0421505	8.3967	qualitative
ENSMUSG00000028001	NA	1	NA	NA	NA	NA	0	qualitative
ENSMUSG00000028003	1	1	6.21572	36.8579	-2.01443	-0.949977	0.00839623	qualitative
ENSMUSG00000028004	NA	1	NA	NA	NA	NA	0	qualitative
ENSMUSG00000028005	NA	NA	NA	NA	NA	NA	NA	NA
ENSMUSG00000028007	NA	1	NA	NA	NA	NA	0	qualitative
ENSMUSG00000028008	NA	1	NA	NA	NA	NA	0	qualitative
ENSMUSG00000028009	NA	1	NA	NA	NA	NA	0	qualitative
ENSMUSG00000028010	0.1	1	5.82763	1.99319	0.328972	1.54373	36.5009	qualitative
ENSMUSG00000028011	0.35	1	10.1494	106	1.20433	0.426476	0.0733019	qualitative
ENSMUSG00000028012	0.7	1	10.1494	106	-0.535636	-0.260436	0.00792453	qualitative
ENSMUSG00000028013	0.9	0.942771	3.83609	2.43646	0.925244	1.06148	54.0166	qualitative
ENSMUSG00000028015	0.1	1	3.1351	4.93782	0.222994	0.0907996	5.98038	qualitative
ENSMUSG00000028016	0	1	1.89314	1.73409	-0.923781	-0.49366	9.51142	qualitative
ENSMUSG00000028017	0.55	1	9.07452	51.1344	1.34289	0.734875	0.335755	qualitative
ENSMUSG00000028018	0.4	1	2.98928	2.54626	0.035404	0.325241	15.9632	qualitative
ENSMUSG00000028019	0.15	1	10.1494	106	-0.439386	-0.222438	0.00896226	qualitative
ENSMUSG00000028020	NA	1	NA	NA	NA	NA	0	qualitative
ENSMUSG00000028023	NA	1	NA	NA	NA	NA	0	qualitative
ENSMUSG00000028024	NA	1	NA	NA	NA	NA	0	qualitative
ENSMUSG00000028028	NA	1	NA	NA	NA	NA	0	qualitative
ENSMUSG00000028029	0.65	1	1.19644	0.513366	-0.682946	-0.367318	122.203	qualitative
ENSMUSG00000028030	0.65	0.196336	1.81961	2.12703	-0.281858	-0.413719	14.8275	qualitative
ENSMUSG00000028031	0.2	1	6.09581	36.5839	-1.46139	-0.755501	0.0172642	qualitative
ENSMUSG00000028032	0.05	1	3.08016	4.05599	0.297783	0.206865	9.45915	qualitative
ENSMUSG00000028033	0.95	1	4.32643	11.7435	-0.268684	-0.132086	0.645189	qualitative
ENSMUSG00000028034	0.2	1	-0.00179686	0.320923	-2.04487	NA	50.9556	quantitative
ENSMUSG00000028035	0.6	1	3.7319	7.43801	0.107852	0.0634074	2.42443	qualitative
ENSMUSG00000028036	0.4	1	8.91941	65.4973	-1.3617	-0.498721	0.00669811	qualitative
ENSMUSG00000028037	NA	1	10.1494	106	-0.925917	-0.414513	0.00481132	qualitative
ENSMUSG00000028039	NA	1	10.1494	106	1.87305	0.690477	0.172358	qualitative
ENSMUSG00000028040	0.45	1	10.1494	106	1.73583	0.636303	0.144623	qualitative
ENSMUSG00000028041	0.6	1	3.7161	11.0918	0.106952	-0.170662	1.15877	qualitative
ENSMUSG00000028042	1	1	10.1008	84.9561	1.81975	0.788558	0.24217	qualitative
ENSMUSG00000028044	0.2	1	7.99824	2.20976	2.4917	2.79557	479.248	qualitative
ENSMUSG00000028047	NA	1	NA	NA	NA	NA	0	qualitative
ENSMUSG00000028048	0.2	1	1.81248	1.20396	-0.334546	-0.116041	39.6019	qualitative
ENSMUSG00000028049	0.5	0.720916	1.06086	0.484458	-0.698006	-0.513771	133.399	qualitative
ENSMUSG00000028051	0.9	1	6.3149	21.6614	0.602021	0.408534	0.634906	qualitative
ENSMUSG00000028053	0.1	1	1.42608	1.36671	-1.96899	-1.17942	3.87792	qualitative
ENSMUSG00000028057	0.55	0.528642	4.33305	4.34368	0.689389	0.814814	13.7531	qualitative
ENSMUSG00000028059	0	0.32882	1.41294	1.08088	-0.964118	-0.662429	21.6034	qualitative
ENSMUSG00000028060	NA	NA	NA	NA	NA	NA	NA	NA
ENSMUSG00000028062	0.9	1	0.895888	0.693017	-0.440332	-0.859803	95.8128	quantitative
ENSMUSG00000028063	0.05	1	5.94067	20.9933	1.32424	0.623366	1.69368	qualitative
ENSMUSG00000028064	0.05	1	0.988644	0.854746	-0.632873	-0.913146	50.8729	quantitative
ENSMUSG00000028066	0.65	1	0.755359	0.534344	-0.790027	-1.09592	98.9788	quantitative
ENSMUSG00000028068	0.4	1	4.1384	7.09544	0.0943113	0.23408	2.59934	qualitative
ENSMUSG00000028069	0.05	1	1.00392	0.930827	-0.768832	-0.993266	36.533	qualitative
ENSMUSG00000028070	NA	NA	NA	NA	NA	NA	NA	NA
ENSMUSG00000028071	0.25	0.778742	0.419522	0.342253	-1.40194	-1.93218	102.954	quantitative
ENSMUSG00000028072	NA	1	10.1494	106	0.146771	0.00896821	0.0189623	qualitative
ENSMUSG00000028073	0.15	1	2.44182	4.33334	-0.237397	-0.377132	4.22377	qualitative
ENSMUSG00000028076	0.55	1	4.73054	12.0582	0.932406	0.455847	2.85377	qualitative
ENSMUSG00000028078	0.35	1	5.51781	22.8	0.419862	0.11278	0.457642	qualitative
ENSMUSG00000028080	0.75	1	2.94372	3.91538	-1.13708	-0.404866	1.61208	qualitative
ENSMUSG00000028081	0.25	0.333065	6.81092	3.29286	4.88927	3.28308	4924	qualitative
ENSMUSG00000028082	1	1	10.1295	96.0935	1.5657	0.622194	0.139434	qualitative
ENSMUSG00000028085	NA	NA	NA	NA	NA	NA	NA	NA
ENSMUSG00000028086	0.6	1	7.50987	13.6247	1.46767	1.26438	4.51642	qualitative
ENSMUSG00000028088	0.55	1	6.99553	28.0097	1.1403	0.622325	0.786509	qualitative
ENSMUSG00000028089	0.35	1	0.902431	1.23056	-0.998677	-1.39675	16.2721	quantitative
ENSMUSG00000028093	0.45	1	1.4686	1.43059	-0.723507	-0.671347	17.5217	qualitative
ENSMUSG00000028096	0.75	1	1.10571	1.18376	-0.570286	-0.912455	30.2254	qualitative
ENSMUSG00000028098	0.05	1	2.30051	1.73058	-0.379258	0.00364107	19.1524	qualitative
ENSMUSG00000028099	0.05	1	0.85963	0.692043	-0.97751	-1.13067	48.3364	quantitative
ENSMUSG00000028100	1	1	6.92011	41.9871	0.95407	0.302605	0.293774	qualitative
ENSMUSG00000028101	0.8	1	4.37166	5.3491	0.310211	0.559334	5.76858	qualitative
ENSMUSG00000028102	0.45	1	6.53669	4.49768	1.19746	1.58873	24.6948	qualitative
ENSMUSG00000028104	1	1	2.32204	2.69252	-0.547853	-0.301233	6.83151	qualitative
ENSMUSG00000028106	0	1	2.08864	1.3461	-0.871786	-0.187097	16.2183	qualitative
ENSMUSG00000028107	0.65	1	1.06903	0.799083	-0.920535	-0.875576	39.8751	qualitative
ENSMUSG00000028108	0.1	1	9.80705	57.5197	3.07902	1.46525	2.48755	qualitative
ENSMUSG00000028109	0.8	1	10.1494	106	-0.490413	-0.242582	0.00839623	qualitative
ENSMUSG00000028111	0.95	1	9.41437	62.6581	1.8459	0.870748	0.439057	qualitative
ENSMUSG00000028114	0.25	1	1.5136	1.10671	-1.1109	-0.634548	17.1435	qualitative
ENSMUSG00000028115	NA	1	10.1494	106	-0.391485	-0.203527	0.0095283	qualitative
ENSMUSG00000028116	NA	1	NA	NA	NA	NA	0	qualitative
ENSMUSG00000028121	NA	1	NA	NA	NA	NA	0	qualitative
ENSMUSG00000028124	0	1	2.01136	1.63426	0.540476	0.20557	68.9916	qualitative
ENSMUSG00000028125	1	1	7.57568	55.1032	-1.54755	-0.709244	0.00726415	qualitative
ENSMUSG00000028126	0.4	1	3.27054	2.60682	0.0437439	0.444876	15.4497	qualitative
ENSMUSG00000028127	0.4	1	2.37573	3.79038	-0.0608443	-0.270771	6.77604	qualitative
ENSMUSG00000028128	NA	1	NA	NA	NA	NA	0	qualitative
ENSMUSG00000028132	NA	NA	NA	NA	NA	NA	NA	NA
ENSMUSG00000028133	0.9	1	8.75324	38.0123	1.03579	0.730531	0.391792	qualitative
ENSMUSG00000028134	0	1	2.33268	3.61493	-0.777311	-0.553016	2.95877	qualitative
ENSMUSG00000028136	0	1	2.1662	2.33603	-0.905656	-0.461823	5.6184	qualitative
ENSMUSG00000028137	0.3	1	10.1494	106	-1.3153	-0.568234	0.00292453	qualitative
ENSMUSG00000028138	0.25	0.496575	4.66676	0.771751	0.0376329	1.64863	144.75	qualitative
ENSMUSG00000028139	NA	1	NA	NA	NA	NA	0	qualitative
ENSMUSG00000028140	0.95	0.868845	1.13795	0.671773	-0.443091	-0.498116	101.119	qualitative
ENSMUSG00000028141	NA	1	NA	NA	NA	NA	0	qualitative
ENSMUSG00000028145	0.2	1	2.34899	4.99382	-0.107851	-0.462708	3.83698	qualitative
ENSMUSG00000028148	NA	1	10.1494	106	1.67263	0.611352	0.133396	qualitative
ENSMUSG00000028149	0.05	1	2.54982	1.47468	-0.564548	0.170074	20.3014	qualitative
ENSMUSG00000028150	NA	1	NA	NA	NA	NA	0	qualitative
ENSMUSG00000028152	0.45	1	3.6317	4.83256	-0.288181	0.1134	3.23708	qualitative
ENSMUSG00000028156	0.75	0.511867	0.371145	0.363062	-1.20979	-2.0667	118.047	quantitative
ENSMUSG00000028158	0.05	1	5.20642	18.9551	-0.500314	-0.229106	0.198396	qualitative
ENSMUSG00000028159	0.65	1	2.01124	1.79746	-0.536617	-0.273944	14.6041	qualitative
ENSMUSG00000028161	0.15	1	3.2065	6.87516	0.175868	-0.0838324	3.05783	qualitative
ENSMUSG00000028163	0	1	1.173	0.861444	-0.808132	-0.740107	40.0792	qualitative
ENSMUSG00000028164	0.8	1	3.95498	8.47126	0.346411	0.16726	2.58745	qualitative
ENSMUSG00000028165	0.4	1	1.77535	0.736797	-1.23957	-0.223507	30.8008	qualitative
ENSMUSG00000028167	NA	1	NA	NA	NA	NA	0	qualitative
ENSMUSG00000028172	NA	1	NA	NA	NA	NA	0	qualitative
ENSMUSG00000028173	0.55	1	4.12316	6.42697	0.717653	0.531198	6.92226	qualitative
ENSMUSG00000028174	NA	1	NA	NA	NA	NA	0	qualitative
ENSMUSG00000028175	0.1	0.116003	1.85794	2.28585	-0.402232	-0.472171	11.1312	qualitative
ENSMUSG00000028176	0.8	1	10.1494	106	-0.339073	-0.182836	0.0101887	qualitative
ENSMUSG00000028177	NA	NA	NA	NA	NA	NA	NA	NA
ENSMUSG00000028179	NA	1	NA	NA	NA	NA	0	qualitative
ENSMUSG00000028180	0.05	1	0.336398	0.508941	-1.70046	-2.5946	33.8089	quantitative
ENSMUSG00000028182	1	1	10.1494	106	-1.65807	-0.703557	0.00188679	qualitative
ENSMUSG00000028184	NA	NA	NA	NA	NA	NA	NA	NA
ENSMUSG00000028185	NA	1	NA	NA	NA	NA	0	qualitative
ENSMUSG00000028186	NA	1	NA	NA	NA	NA	0	qualitative
ENSMUSG00000028187	0.15	1	8.94427	4.38689	2.19992	2.45109	93.1572	qualitative
ENSMUSG00000028188	1	1	6.06124	23.9273	-0.274712	-0.0533954	0.172264	qualitative
ENSMUSG00000028189	0.6	1	2.94747	6.57715	-0.175665	-0.318898	2.11698	qualitative
ENSMUSG00000028191	0.45	1	1.38215	1.11071	-0.751843	-0.625916	26.9514	qualitative
ENSMUSG00000028194	NA	1	NA	NA	NA	NA	0	qualitative
ENSMUSG00000028195	NA	NA	NA	NA	NA	NA	NA	NA
ENSMUSG00000028197	1	1	10.1494	106	-1.88308	-0.792386	0.00141509	qualitative
ENSMUSG00000028199	0.7	1	3.82909	9.14766	0.605157	0.178989	3.12613	qualitative
ENSMUSG00000028207	0.6	1	9.31135	61.6984	0.35304	0.274305	0.0669811	qualitative
ENSMUSG00000028211	0	1	2.54262	2.47753	0.0848199	0.126853	17.8846	qualitative
ENSMUSG00000028212	0	0.473558	1.4003	1.55818	-0.533999	-0.713894	19.0707	qualitative
ENSMUSG00000028214	0.2	1	5.89006	16.076	1.33502	0.767278	2.80934	qualitative
ENSMUSG00000028217	NA	1	NA	NA	NA	NA	0	qualitative
ENSMUSG00000028218	NA	NA	NA	NA	NA	NA	NA	NA
ENSMUSG00000028221	NA	NA	NA	NA	NA	NA	NA	NA
ENSMUSG00000028222	NA	1	NA	NA	NA	NA	0	qualitative
ENSMUSG00000028223	0.25	1	2.18967	2.39361	-0.65125	-0.35971	7.43651	qualitative
ENSMUSG00000028224	0.6	1	1.3959	1.28115	-0.776677	-0.702746	20.0648	qualitative
ENSMUSG00000028226	NA	1	NA	NA	NA	NA	0	qualitative
ENSMUSG00000028228	0.25	1	1.59166	1.46074	-1.44024	-0.850092	6.74358	qualitative
ENSMUSG00000028229	0.85	1	4.43082	7.28383	0.642019	0.533883	4.98877	qualitative
ENSMUSG00000028232	0.2	0.909184	2.67351	2.6528	-0.282265	0.015422	9.86038	qualitative
ENSMUSG00000028233	0.55	1	1.83711	1.176	-1.20093	-0.425224	13.6604	qualitative
ENSMUSG00000028234	0.5	0.795362	0.557222	0.201685	0.206187	-0.586606	2134.12	quantitative
ENSMUSG00000028236	NA	1	NA	NA	NA	NA	0	qualitative
ENSMUSG00000028238	NA	1	NA	NA	NA	NA	0	qualitative
ENSMUSG00000028240	1	1	10.1494	106	-1.74048	-0.736089	0.00169811	qualitative
ENSMUSG00000028243	0.2	1	1.69739	2.34866	-1.09118	-0.889991	4.38811	qualitative
ENSMUSG00000028244	NA	NA	NA	NA	NA	NA	NA	NA
ENSMUSG00000028245	0.3	0.812184	2.10627	2.30741	-0.523394	-0.344373	9.37009	qualitative
ENSMUSG00000028246	0.4	1	10.1494	106	-1.65807	-0.703557	0.00188679	qualitative
ENSMUSG00000028247	0.25	1	1.45564	2.05786	-0.760752	-0.905915	8.54358	qualitative
ENSMUSG00000028248	NA	NA	NA	NA	NA	NA	NA	NA
ENSMUSG00000028249	0	1	0.909436	0.437507	-0.901959	-0.758419	124.04	quantitative
ENSMUSG00000028251	0.55	1	2.39876	3.14626	0.034405	-0.11317	10.7911	qualitative
ENSMUSG00000028252	0.05	0.380056	1.32781	0.983774	-1.01011	-0.716617	24.2324	qualitative
ENSMUSG00000028255	0.4	1	10.1494	106	-0.634774	-0.299574	0.00698113	qualitative
ENSMUSG00000028256	0.15	1	2.7367	4.43216	-0.335835	-0.264359	3.57255	qualitative
ENSMUSG00000028259	NA	1	NA	NA	NA	NA	0	qualitative
ENSMUSG00000028261	0.25	1	5.3945	2.45038	-0.183497	1.11238	12.9514	qualitative
ENSMUSG00000028262	NA	NA	NA	NA	NA	NA	NA	NA
ENSMUSG00000028264	NA	1	NA	NA	NA	NA	0	qualitative
ENSMUSG00000028266	0.2	1	2.73455	3.82866	-0.134246	-0.102542	6.05575	qualitative
ENSMUSG00000028268	0	1	2.45026	3.17522	-0.0832603	-0.134198	9.1283	qualitative
ENSMUSG00000028270	0.15	1	3.78951	4.35035	0.970682	0.73162	19.6501	qualitative
ENSMUSG00000028271	0.15	1	1.21611	0.755899	-0.443801	-0.469754	81.2684	qualitative
ENSMUSG00000028273	0.05	1	1.55863	1.82699	-1.26437	-0.938341	5.58887	qualitative
ENSMUSG00000028274	0	1	2.06336	1.28872	-0.942442	-0.207747	16.0572	qualitative
ENSMUSG00000028277	0.2	0.833415	1.72503	1.10667	-0.974016	-0.391845	20.4241	qualitative
ENSMUSG00000028278	0.1	1	8.30974	33.7655	1.40389	0.868317	0.780472	qualitative
ENSMUSG00000028280	NA	1	NA	NA	NA	NA	0	qualitative
ENSMUSG00000028282	0.1	1	2.02966	1.24498	-0.937995	-0.210077	17.2108	qualitative
ENSMUSG00000028284	0	1	1.84214	2.34416	-1.18182	-0.806613	3.92179	qualitative
ENSMUSG00000028287	0.4	1	10.1494	106	0.278926	0.0611409	0.0224528	qualitative
ENSMUSG00000028289	1	1	10.1494	106	-1.8326	-0.772458	0.00150943	qualitative
ENSMUSG00000028291	0.45	1	2.58109	4.67584	-0.394666	-0.402523	3.00217	qualitative
ENSMUSG00000028292	0.55	0.456257	2.5833	1.58409	-0.302851	0.25144	24.86	qualitative
ENSMUSG00000028293	0.9	1	5.0543	3.13502	0.414947	1.11432	17.6699	qualitative
ENSMUSG00000028294	NA	NA	NA	NA	NA	NA	NA	NA
ENSMUSG00000028295	0.15	0.354095	2.01751	1.5709	-0.136315	-0.0346938	31.2372	qualitative
ENSMUSG00000028298	1	1	7.87103	56.8694	0.195923	0.0162587	0.0636792	qualitative
ENSMUSG00000028300	NA	NA	NA	NA	NA	NA	NA	NA
ENSMUSG00000028307	0.8	1	10.1494	106	-0.415069	-0.212838	0.00924528	qualitative
ENSMUSG00000028309	0	1	0.970491	0.830975	-1.48396	-1.25981	18.051	quantitative
ENSMUSG00000028310	0.55	1	10.1494	106	-0.624275	-0.295429	0.00707547	qualitative
ENSMUSG00000028312	0.2	0.0279903	1.8233	0.567526	-1.35089	-0.0803379	43.2366	qualitative
ENSMUSG00000028314	NA	NA	NA	NA	NA	NA	NA	NA
ENSMUSG00000028318	0.9	1	0.938879	1.03533	-1.19935	-1.32046	17.3141	quantitative
ENSMUSG00000028322	0	1	7.50088	2.77884	1.96642	2.36505	160.443	qualitative
ENSMUSG00000028327	NA	NA	NA	NA	NA	NA	NA	NA
ENSMUSG00000028328	0.1	1	8.1128	25.4436	0.876493	0.786674	0.670189	qualitative
ENSMUSG00000028329	0.1	1	2.05184	2.86103	0.14363	-0.241297	14.7858	qualitative
ENSMUSG00000028330	0	1	0.679027	0.649412	-0.851373	-1.38491	63.8626	quantitative
ENSMUSG00000028331	NA	NA	NA	NA	NA	NA	NA	NA
ENSMUSG00000028332	0.2	1	2.52564	2.91782	-0.118608	-0.0562887	10.1974	qualitative
ENSMUSG00000028333	0	0.912787	0.435825	0.465989	0.152235	-1.43938	425.007	quantitative
ENSMUSG00000028334	0.35	1	8.4719	3.05936	1.66012	2.36499	90.8252	qualitative
ENSMUSG00000028337	0	1	1.38248	0.802683	-0.551862	-0.361634	63.3595	qualitative
ENSMUSG00000028339	0.9	1	8.65999	37.0762	0.407308	0.481169	0.183679	qualitative
ENSMUSG00000028341	0.1	1	6.19509	15.3086	1.1917	0.811399	2.55981	qualitative
ENSMUSG00000028343	0.25	0.963974	1.09076	0.776451	-1.12815	-0.912143	32.243	qualitative
ENSMUSG00000028344	0.15	1	4.72945	8.68347	0.446036	0.450501	2.80783	qualitative
ENSMUSG00000028345	0	1	0.911359	0.708794	-1.25452	-1.16935	32.4565	quantitative
ENSMUSG00000028347	NA	1	NA	NA	NA	NA	0	qualitative
ENSMUSG00000028348	NA	NA	NA	NA	NA	NA	NA	NA
ENSMUSG00000028351	NA	NA	NA	NA	NA	NA	NA	NA
ENSMUSG00000028354	0.9	1	10.1494	106	0.580568	0.180225	0.0330189	qualitative
ENSMUSG00000028356	NA	1	NA	NA	NA	NA	0	qualitative
ENSMUSG00000028357	NA	1	NA	NA	NA	NA	0	qualitative
ENSMUSG00000028358	NA	1	NA	NA	NA	NA	0	qualitative
ENSMUSG00000028359	0.1	1	6.53032	39.3983	0.174801	-0.0524325	0.121981	qualitative
ENSMUSG00000028360	1	1	10.1494	106	0.397613	0.107997	0.0261321	qualitative
ENSMUSG00000028362	0	1	2.6972	2.11155	-0.135344	0.216121	18.1248	qualitative
ENSMUSG00000028364	0	1	10.0548	91.2493	-0.663842	-0.239207	0.00886792	qualitative
ENSMUSG00000028367	0	1	2.37713	0.422511	0.330747	1.13428	639.707	qualitative
ENSMUSG00000028369	NA	1	NA	NA	NA	NA	0	qualitative
ENSMUSG00000028370	NA	1	NA	NA	NA	NA	0	qualitative
ENSMUSG00000028373	1	1	8.64376	62.7364	-1.50502	-0.576061	0.00603774	qualitative
ENSMUSG00000028378	0.75	1	3.55516	7.94868	0.418518	0.0782376	3.19094	qualitative
ENSMUSG00000028381	0.15	1	2.90667	1.78482	-1.2039	-0.00207856	6.30387	qualitative
ENSMUSG00000028382	0	1	1.59615	0.8403	-0.971521	-0.346061	34.0488	qualitative
ENSMUSG00000028383	0.05	1	1.65073	1.20458	-0.608885	-0.3595	27.8593	qualitative
ENSMUSG00000028385	0.5	1	7.71133	24.9205	0.498917	0.576223	0.429717	qualitative
ENSMUSG00000028386	NA	1	NA	NA	NA	NA	0	qualitative
ENSMUSG00000028389	0.9	1	2.02614	3.29121	-2.28372	-1.29754	0.512642	qualitative
ENSMUSG00000028391	0.5	1	3.50553	6.858	0.154842	0.0379194	2.99047	qualitative
ENSMUSG00000028392	0.75	1	7.67587	19.2169	1.17527	0.984614	1.64792	qualitative
ENSMUSG00000028393	0.15	1	3.28899	1.20487	-0.702792	0.597829	24.6963	qualitative
ENSMUSG00000028394	0.2	1	2.11293	1.07606	-0.210433	0.218207	57.0951	qualitative
ENSMUSG00000028396	0.35	1	10.1494	106	0.195789	0.0283196	0.0201887	qualitative
ENSMUSG00000028397	0.65	1	1.51345	2.11817	-0.949719	-0.940781	6.3617	qualitative
ENSMUSG00000028398	NA	NA	NA	NA	NA	NA	NA	NA
ENSMUSG00000028399	0.75	1	10.1494	106	0.690853	0.223763	0.0380189	qualitative
ENSMUSG00000028402	NA	1	NA	NA	NA	NA	0	qualitative
ENSMUSG00000028403	0.05	0.680293	1.69182	2.13668	-1.40355	-0.964172	3.50434	qualitative
ENSMUSG00000028405	0.2	0.849621	2.71333	3.5242	-0.394384	-0.169284	5.05943	qualitative
ENSMUSG00000028407	NA	NA	NA	NA	NA	NA	NA	NA
ENSMUSG00000028409	0.7	1	1.37793	0.574099	-0.711306	-0.238452	95.8884	qualitative
ENSMUSG00000028410	0.05	0.967026	0.474568	0.235634	-1.7376	-1.67422	133.439	quantitative
ENSMUSG00000028411	0.6	1	2.15287	2.73514	-0.847135	-0.53746	4.52642	qualitative
ENSMUSG00000028412	0.95	1	5.95421	30.158	-0.108854	-0.145432	0.138962	qualitative
ENSMUSG00000028413	0	0.80618	1.59524	0.756757	-0.689664	-0.175964	59.2233	qualitative
ENSMUSG00000028414	0	1	3.77878	6.81257	-0.303521	-0.0309609	1.68481	qualitative
ENSMUSG00000028415	0.95	1	10.1494	106	1.26438	0.450181	0.0791509	qualitative
ENSMUSG00000028416	0	1	2.00585	1.45888	0.0161186	0.0592666	43.509	qualitative
ENSMUSG00000028417	1	1	10.1494	106	-0.573797	-0.275501	0.00754717	qualitative
ENSMUSG00000028419	0.85	0.252951	3.74377	1.63341	0.28556	1.00155	49.8499	qualitative
ENSMUSG00000028420	0	1	3.60592	8.11173	-0.263129	-0.181978	1.28575	qualitative
ENSMUSG00000028423	0	1	0.801386	0.693135	-1.28628	-1.35469	32.4758	quantitative
ENSMUSG00000028426	0	0.467108	0.755678	0.804269	-1.73682	-1.70198	13.876	quantitative
ENSMUSG00000028427	0.1	1	3.94527	7.46191	-1.44843	-0.472602	0.329528	qualitative
ENSMUSG00000028430	0.45	0.447174	1.03507	0.8369	-1.04839	-0.998964	31.0935	qualitative
ENSMUSG00000028431	NA	NA	NA	NA	NA	NA	NA	NA
ENSMUSG00000028433	0.6	1	10.1394	65.112	6.54027	2.80916	165.334	qualitative
ENSMUSG00000028434	NA	NA	NA	NA	NA	NA	NA	NA
ENSMUSG00000028435	0	1	1.62661	2.8751	0.0600206	-0.612144	13.1671	qualitative
ENSMUSG00000028436	0.9	0.94796	0.724065	0.802379	-1.00308	-1.47262	35.6098	quantitative
ENSMUSG00000028437	0.2	1	2.55655	2.12069	-0.0685799	0.162753	19.5832	qualitative
ENSMUSG00000028438	0.15	1	4.74071	4.82314	-0.308284	0.491035	3.16632	qualitative
ENSMUSG00000028439	0.9	1	5.47248	17.9106	1.0203	0.475393	1.53915	qualitative
ENSMUSG00000028441	NA	1	NA	NA	NA	NA	0	qualitative
ENSMUSG00000028443	0.1	1	3.30589	2.36991	0.134178	0.550355	20.6758	qualitative
ENSMUSG00000028444	NA	1	NA	NA	NA	NA	0	qualitative
ENSMUSG00000028445	NA	1	NA	NA	NA	NA	0	qualitative
ENSMUSG00000028447	0.75	1	0.986109	0.581149	-0.604107	-0.685761	107.526	quantitative
ENSMUSG00000028451	0.35	1	9.85547	82.1539	0.0214333	0.0622419	0.0258491	qualitative
ENSMUSG00000028452	0	1	0.00212439	0.377673	-0.840527	-9.39218	175.988	quantitative
ENSMUSG00000028453	0.4	1	3.77253	4.13569	0.37255	0.517828	10.041	qualitative
ENSMUSG00000028454	0	1	1.99649	1.99602	-0.622268	-0.378061	10.7889	qualitative
ENSMUSG00000028455	0.5	1	0.850097	0.500726	-0.719091	-0.860442	122.176	quantitative
ENSMUSG00000028456	NA	1	NA	NA	NA	NA	0	qualitative
ENSMUSG00000028457	NA	1	NA	NA	NA	NA	0	qualitative
ENSMUSG00000028458	0.7	1	4.86098	9.13224	0.33799	0.418723	2.22849	qualitative
ENSMUSG00000028459	0	1	2.45784	3.6294	0.0636097	-0.147904	8.60689	qualitative
ENSMUSG00000028460	0.5	0.0823519	2.23198	1.20269	0.488936	0.510016	113.713	qualitative
ENSMUSG00000028461	0.65	1	1.47488	0.953469	-0.515635	-0.352038	48.3086	qualitative
ENSMUSG00000028463	0.8	1	8.88623	53.4567	1.29391	0.659991	0.290566	qualitative
ENSMUSG00000028464	1	1	10.0598	87.3835	2.07467	0.867284	0.318491	qualitative
ENSMUSG00000028465	0.1	1	2.03403	1.01284	-0.232816	0.188951	62.0402	qualitative
ENSMUSG00000028466	0.4	1	2.05932	1.9584	0.0670267	-0.0503955	26.9749	qualitative
ENSMUSG00000028467	0.4	1	4.10955	3.90075	0.159902	0.590638	8.52226	qualitative
ENSMUSG00000028468	0.65	1	2.30741	1.96553	-1.08472	-0.343052	6.145	qualitative
ENSMUSG00000028469	NA	1	NA	NA	NA	NA	0	qualitative
ENSMUSG00000028470	0.2	1	3.61952	3.16526	0.645209	0.718043	23.3024	qualitative
ENSMUSG00000028475	NA	NA	NA	NA	NA	NA	NA	NA
ENSMUSG00000028476	0	0.778952	3.60139	3.9061	-0.122007	0.288135	5.92821	qualitative
ENSMUSG00000028478	0.15	1	7.73984	1.16843	1.55584	2.74165	469.218	qualitative
ENSMUSG00000028479	0	1	1.54572	1.418	-0.450011	-0.484508	25.2651	qualitative
ENSMUSG00000028480	0.1	0.419786	0.404288	0.392755	-0.643381	-1.76447	210.661	quantitative
ENSMUSG00000028483	0.8	1	2.14498	1.91403	0.0139315	0.000491056	26.2927	qualitative
ENSMUSG00000028484	0.65	1	2.16697	2.14467	-0.602764	-0.293059	9.68868	qualitative
ENSMUSG00000028487	NA	1	NA	NA	NA	NA	0	qualitative
ENSMUSG00000028488	0.7	1	2.91317	5.50099	-1.79212	-0.872172	0.372642	qualitative
ENSMUSG00000028492	NA	NA	NA	NA	NA	NA	NA	NA
ENSMUSG00000028494	0	1	3.14431	5.08297	0.127931	0.0410014	5.02038	qualitative
ENSMUSG00000028495	0.05	1	2.79375	0.340753	1.12318	1.80258	2619.79	qualitative
ENSMUSG00000028496	0.05	0.944275	3.23362	2.40235	-0.890113	0.106351	5.44274	qualitative
ENSMUSG00000028497	NA	NA	NA	NA	NA	NA	NA	NA
ENSMUSG00000028514	0.55	1	1.94505	2.14411	-1.40746	-0.766461	3.46462	qualitative
ENSMUSG00000028517	NA	NA	NA	NA	NA	NA	NA	NA
ENSMUSG00000028518	NA	1	10.1494	106	-1.19834	-0.522062	0.00339623	qualitative
ENSMUSG00000028519	NA	1	NA	NA	NA	NA	0	qualitative
ENSMUSG00000028520	NA	1	NA	NA	NA	NA	0	qualitative
ENSMUSG00000028521	0.8	1	2.58499	3.85147	-0.369448	-0.279925	4.43415	qualitative
ENSMUSG00000028522	0	1	1.79112	1.03067	-1.09299	-0.344052	20.002	qualitative
ENSMUSG00000028523	NA	NA	NA	NA	NA	NA	NA	NA
ENSMUSG00000028524	NA	1	NA	NA	NA	NA	0	qualitative
ENSMUSG00000028525	0	1	2.13016	2.54486	0.0245341	-0.16757	15.7589	qualitative
ENSMUSG00000028527	0.85	1	9.5026	59.8204	0.437155	0.354449	0.0789623	qualitative
ENSMUSG00000028528	NA	1	NA	NA	NA	NA	0	qualitative
ENSMUSG00000028530	0	1	0.874509	0.437011	-1.28596	-0.965871	76.0763	quantitative
ENSMUSG00000028532	NA	1	7.08373	52.5492	-1.23083	-0.654045	0.0118868	qualitative
ENSMUSG00000028533	NA	1	NA	NA	NA	NA	0	qualitative
ENSMUSG00000028536	NA	1	NA	NA	NA	NA	0	qualitative
ENSMUSG00000028538	0.5	1	6.61332	17.4407	1.12138	0.803621	1.83953	qualitative
ENSMUSG00000028539	NA	1	NA	NA	NA	NA	0	qualitative
ENSMUSG00000028540	0	1	1.90155	1.89733	-0.380611	-0.324064	16.1354	qualitative
ENSMUSG00000028541	0.1	1	8.01446	50.7267	0.884467	0.379241	0.189623	qualitative
ENSMUSG00000028542	0.7	1	10.1494	106	0.131049	0.00276143	0.0185849	qualitative
ENSMUSG00000028544	NA	1	NA	NA	NA	NA	0	qualitative
ENSMUSG00000028545	0.1	1	8.75845	41.4375	1.34075	0.802647	0.493491	qualitative
ENSMUSG00000028546	NA	1	NA	NA	NA	NA	0	qualitative
ENSMUSG00000028549	0.2	1	3.28654	3.39014	-0.232807	0.193095	6.6817	qualitative
ENSMUSG00000028550	1	1	8.16837	42.3005	0.563418	0.383399	0.175849	qualitative
ENSMUSG00000028551	0.3	1	2.86594	5.03292	0.0138052	-0.132155	4.41868	qualitative
ENSMUSG00000028552	0	1	1.51652	1.58136	-1.05374	-0.812466	9.54868	qualitative
ENSMUSG00000028553	NA	1	NA	NA	NA	NA	0	qualitative
ENSMUSG00000028555	NA	1	10.1494	106	0.0691063	-0.0216928	0.0171698	qualitative
ENSMUSG00000028556	NA	1	NA	NA	NA	NA	0	qualitative
ENSMUSG00000028557	0.05	1	5.12878	20.1246	0.636708	0.163998	0.760189	qualitative
ENSMUSG00000028558	NA	1	NA	NA	NA	NA	0	qualitative
ENSMUSG00000028559	0.05	1	2.88809	1.4944	-0.516777	0.361082	21.0575	qualitative
ENSMUSG00000028560	0.65	1	9.89133	22.3899	3.83234	2.31238	37.1445	qualitative
ENSMUSG00000028563	0.75	0.110394	2.70388	1.98772	0.163402	0.372049	29.6871	qualitative
ENSMUSG00000028565	0.25	1	8.21511	37.9728	0.136611	0.284606	0.12434	qualitative
ENSMUSG00000028567	0.4	1	3.84036	3.48893	0.728006	0.780724	21.6462	qualitative
ENSMUSG00000028568	0.7	0.993547	4.5315	2.21847	-0.307226	0.868656	13.282	qualitative
ENSMUSG00000028571	0.95	1	3.83524	4.36146	-1.94781	-0.404701	0.468585	qualitative
ENSMUSG00000028572	0.05	1	2.92372	5.8433	0.311294	-0.0709439	4.90774	qualitative
ENSMUSG00000028573	0.8	1	3.65995	9.24915	0.519277	0.0736223	2.74462	qualitative
ENSMUSG00000028575	NA	1	10.1494	106	1.93279	0.71406	0.186038	qualitative
ENSMUSG00000028576	0.8	1	6.15563	13.0073	1.07136	0.847455	2.96406	qualitative
ENSMUSG00000028577	0.45	1	1.1336	0.773556	-1.37006	-0.949936	23.8291	qualitative
ENSMUSG00000028578	0.3	1	3.37146	8.28263	0.00451105	-0.185189	1.74208	qualitative
ENSMUSG00000028580	0.05	1	2.06033	1.05175	-1.1189	-0.163797	18.6408	qualitative
ENSMUSG00000028581	0.05	1	0.267364	0.296997	-0.147893	-2.00627	664.636	quantitative
ENSMUSG00000028582	0	1	1.05266	1.11598	-0.711387	-1.00552	28.1354	qualitative
ENSMUSG00000028583	NA	1	NA	NA	NA	NA	0	qualitative
ENSMUSG00000028584	0.7	1	10.1494	106	2.65939	1.00091	0.471038	qualitative
ENSMUSG00000028587	0	0.770032	2.74565	2.24487	-0.307796	0.138855	12.9858	qualitative
ENSMUSG00000028589	NA	1	NA	NA	NA	NA	0	qualitative
ENSMUSG00000028590	NA	NA	NA	NA	NA	NA	NA	NA
ENSMUSG00000028591	NA	NA	NA	NA	NA	NA	NA	NA
ENSMUSG00000028593	NA	NA	NA	NA	NA	NA	NA	NA
ENSMUSG00000028597	0	1	5.2816	22.9427	0.87442	0.225559	0.808962	qualitative
ENSMUSG00000028599	0	1	0.694745	0.647419	-1.08512	-1.44243	47.6342	quantitative
ENSMUSG00000028600	NA	1	10.1494	106	-1.3949	-0.599662	0.00264151	qualitative
ENSMUSG00000028601	0.05	1	4.24931	10.4402	1.12531	0.459288	4.76377	qualitative
ENSMUSG00000028602	0	1	7.28965	21.1308	1.0992	0.82603	1.255	qualitative
ENSMUSG00000028603	0	1	2.6011	0.835148	-0.635228	0.494734	52.9372	qualitative
ENSMUSG00000028607	0.3	0.985077	2.73441	2.84191	0.28793	0.233802	18.0027	qualitative
ENSMUSG00000028608	NA	NA	NA	NA	NA	NA	NA	NA
ENSMUSG00000028609	0.65	1	2.63229	0.834612	0.378483	0.912495	193.71	qualitative
ENSMUSG00000028610	NA	1	NA	NA	NA	NA	0	qualitative
ENSMUSG00000028612	NA	NA	NA	NA	NA	NA	NA	NA
ENSMUSG00000028613	0.05	1	4.60871	4.94435	-0.421624	0.391413	2.6166	qualitative
ENSMUSG00000028614	NA	NA	NA	NA	NA	NA	NA	NA
ENSMUSG00000028617	0.1	1	2.48499	3.0042	0.107749	-0.0069532	12.9063	qualitative
ENSMUSG00000028618	0	1	2.17902	0.754725	-0.167285	0.481698	116.066	qualitative
ENSMUSG00000028619	1	1	2.63314	1.63953	-0.999394	-0.0155659	9.57594	qualitative
ENSMUSG00000028621	0.15	1	4.26861	10.7403	0.619104	0.249845	2.36689	qualitative
ENSMUSG00000028622	0.35	1	0.489139	0.577568	-0.837626	-1.78593	80.6861	quantitative
ENSMUSG00000028626	0.65	1	10.1494	106	-0.852767	-0.385634	0.00528302	qualitative
ENSMUSG00000028629	0.05	0.998474	2.37334	3.23003	0.140413	-0.101658	11.7727	qualitative
ENSMUSG00000028630	0.4	1	5.2135	14.3027	1.00821	0.528795	2.29491	qualitative
ENSMUSG00000028631	NA	1	NA	NA	NA	NA	0	qualitative
ENSMUSG00000028633	0.45	0.765118	1.45419	1.17921	-0.309555	-0.412088	42.4846	qualitative
ENSMUSG00000028634	0.1	1	2.46803	1.69041	-0.87556	-0.0775116	10.6037	qualitative
ENSMUSG00000028635	NA	1	NA	NA	NA	NA	0	qualitative
ENSMUSG00000028636	0.95	0.972347	2.57666	2.54645	0.117161	0.143181	17.7197	qualitative
ENSMUSG00000028637	0.65	1	4.44693	9.00115	-0.199533	0.0863136	1.15113	qualitative
ENSMUSG00000028639	0.15	1	6.56894	2.31502	1.8235	2.22124	187.178	qualitative
ENSMUSG00000028640	0.15	1	10.1494	106	-0.0873689	-0.0834668	0.0140566	qualitative
ENSMUSG00000028641	NA	NA	NA	NA	NA	NA	NA	NA
ENSMUSG00000028642	NA	NA	NA	NA	NA	NA	NA	NA
ENSMUSG00000028643	NA	NA	NA	NA	NA	NA	NA	NA
ENSMUSG00000028644	0.35	1	1.34247	1.6772	-3.12331	-1.83889	0.607642	qualitative
ENSMUSG00000028645	0.25	1	1.45946	1.55467	-0.518336	-0.646731	19.5375	qualitative
ENSMUSG00000028646	0.4	1	2.84783	5.5498	0.344948	-0.0662491	5.63443	qualitative
ENSMUSG00000028647	0.85	1	1.59207	1.12104	-0.82224	-0.454992	24.2148	qualitative
ENSMUSG00000028648	0.1	1	5.31226	3.30462	1.73753	1.67826	86.9791	qualitative
ENSMUSG00000028649	0	1	3.33406	1.37475	-1.43304	0.254052	7.61189	qualitative
ENSMUSG00000028651	0.25	0.469161	8.84539	6.32246	2.90123	2.50376	116.372	qualitative
ENSMUSG00000028653	0.75	1	4.18551	5.36106	0.811869	0.693333	10.9102	qualitative
ENSMUSG00000028654	NA	NA	NA	NA	NA	NA	NA	NA
ENSMUSG00000028655	0	1	5.00603	6.19948	0.727934	0.835699	7.49594	qualitative
ENSMUSG00000028656	0	1	1.08348	0.623614	-0.729551	-0.639595	80.4197	qualitative
ENSMUSG00000028657	0.1	1	0.736255	0.971198	-0.835046	-1.49095	31.0391	quantitative
ENSMUSG00000028661	NA	1	NA	NA	NA	NA	0	qualitative
ENSMUSG00000028664	0.8	1	3.39188	7.62232	-2.14524	-0.977842	0.13	qualitative
ENSMUSG00000028668	NA	NA	NA	NA	NA	NA	NA	NA
ENSMUSG00000028669	0.3	0.298212	0.978047	0.946304	-0.423743	-0.90409	55.0924	quantitative
ENSMUSG00000028670	0.8	0.245036	1.02795	0.524816	-0.826624	-0.655588	97.6415	qualitative
ENSMUSG00000028671	0.75	1	1.34252	1.42431	-0.350174	-0.650956	28.4706	qualitative
ENSMUSG00000028672	0.95	1	2.71734	1.35286	0.400217	0.691854	81.7134	qualitative
ENSMUSG00000028673	0.45	1	5.12009	2.67759	0.622267	1.30465	30.8103	qualitative
ENSMUSG00000028675	0.3	0.609464	0.997024	0.764014	-0.693247	-0.860889	57.924	quantitative
ENSMUSG00000028676	0	1	0.382386	0.4373	-1.2758	-2.15568	76.9775	quantitative
ENSMUSG00000028677	0.75	1	2.33986	2.69101	-0.50835	-0.27429	7.19283	qualitative
ENSMUSG00000028678	0.2	0.0557011	1.99837	1.38342	-0.544168	-0.137068	23.4432	qualitative
ENSMUSG00000028680	0	1	1.83615	3.04814	-0.112068	-0.538553	9.4867	qualitative
ENSMUSG00000028681	0.85	1	9.94042	85.267	2.38105	0.984983	0.493019	qualitative
ENSMUSG00000028683	0.45	0.835816	1.9335	1.54169	0.0175902	-0.0245993	39.37	qualitative
ENSMUSG00000028684	0.8	0.529571	1.44922	1.09761	-0.194445	-0.330745	56.1814	qualitative
ENSMUSG00000028687	0.2	1	1.54532	2.03904	-0.052702	-0.534911	21.4859	qualitative
ENSMUSG00000028688	0.5	0.935581	1.11861	1.06314	-0.55256	-0.827525	37.6969	qualitative
ENSMUSG00000028689	0.55	1	3.00768	4.98338	0.394283	0.0933287	7.31953	qualitative
ENSMUSG00000028690	0.8	0.478229	2.91022	2.72153	0.205352	0.315753	17.5452	qualitative
ENSMUSG00000028691	0.3	1	3.99731	0.82958	1.78397	2.07351	1181.45	qualitative
ENSMUSG00000028692	0.2	1	0.730041	0.237542	-0.866944	-0.713737	400.186	quantitative
ENSMUSG00000028693	0.3	0.998934	0.538527	0.343529	-1.32787	-1.54479	112.406	quantitative
ENSMUSG00000028696	0	1	1.97778	2.21422	-0.120726	-0.252728	16.9183	qualitative
ENSMUSG00000028698	0.1	1	8.15165	48.1478	1.29172	0.594222	0.351415	qualitative
ENSMUSG00000028699	NA	1	NA	NA	NA	NA	0	qualitative
ENSMUSG00000028700	0.3	1	5.1539	14.1989	0.599891	0.355162	1.38	qualitative
ENSMUSG00000028701	0.1	1	9.96048	79.3995	1.148	0.541706	0.116226	qualitative
ENSMUSG00000028702	0	1	2.19576	1.28177	-0.37601	0.108679	33.4597	qualitative
ENSMUSG00000028703	0.2	1	1.50963	1.5684	-0.648235	-0.654257	16.2817	qualitative
ENSMUSG00000028706	0.25	1	1.83164	2.08584	-0.678544	-0.54967	9.25698	qualitative
ENSMUSG00000028707	0.3	1	10.1494	106	-0.194062	-0.125588	0.0122642	qualitative
ENSMUSG00000028708	0	1	9.43553	14.7164	2.85395	2.09708	23.0568	qualitative
ENSMUSG00000028709	0	1	3.45823	3.96711	0.444935	0.444609	11.8935	qualitative
ENSMUSG00000028710	0.95	0.827216	1.26138	1.46739	-0.603954	-0.858063	19.481	qualitative
ENSMUSG00000028712	1	1	5.90044	35.4481	-1.13343	-0.655058	0.0278302	qualitative
ENSMUSG00000028713	NA	1	NA	NA	NA	NA	0	qualitative
ENSMUSG00000028715	1	1	9.84792	81.909	-0.0149219	0.0484846	0.0248113	qualitative
ENSMUSG00000028716	0.2	1	7.48522	54.6004	0.861459	0.229685	0.160755	qualitative
ENSMUSG00000028717	1	1	10.1494	106	-1.42335	-0.610891	0.00254717	qualitative
ENSMUSG00000028718	0.05	0.0460666	2.71	2.71679	-0.114258	0.0877332	11.6974	qualitative
ENSMUSG00000028719	0.35	0.513121	1.5409	0.626927	-0.760243	-0.14663	76.5729	qualitative
ENSMUSG00000028729	0.1	1	0.955942	0.439883	-1.43837	-0.90132	61.8549	quantitative
ENSMUSG00000028730	NA	NA	NA	NA	NA	NA	NA	NA
ENSMUSG00000028736	NA	1	NA	NA	NA	NA	0	qualitative
ENSMUSG00000028737	0.9	1	2.51716	3.74326	-0.0947307	-0.193601	6.64019	qualitative
ENSMUSG00000028738	NA	1	NA	NA	NA	NA	0	qualitative
ENSMUSG00000028741	0	1	1.11005	0.755274	-0.089465	-0.461053	128.037	qualitative
ENSMUSG00000028743	0.1	1	2.12422	2.62289	0.079942	-0.166927	15.9992	qualitative
ENSMUSG00000028744	NA	NA	NA	NA	NA	NA	NA	NA
ENSMUSG00000028745	0.6	0.962812	1.96644	0.231977	-0.815431	0.749641	446.535	qualitative
ENSMUSG00000028747	NA	1	NA	NA	NA	NA	0	qualitative
ENSMUSG00000028749	NA	1	NA	NA	NA	NA	0	qualitative
ENSMUSG00000028750	NA	1	NA	NA	NA	NA	0	qualitative
ENSMUSG00000028751	NA	1	NA	NA	NA	NA	0	qualitative
ENSMUSG00000028753	NA	1	NA	NA	NA	NA	0	qualitative
ENSMUSG00000028755	NA	1	NA	NA	NA	NA	0	qualitative
ENSMUSG00000028756	0.05	1	3.11157	5.07893	0.295945	0.0926824	6.23255	qualitative
ENSMUSG00000028757	0.45	1	1.06754	0.33446	-0.972812	-0.402172	185.939	qualitative
ENSMUSG00000028758	1	1	10.0142	88.7611	1.84839	0.762489	0.231698	qualitative
ENSMUSG00000028759	0	1	2.79291	0.801978	-0.327172	0.74208	84.582	qualitative
ENSMUSG00000028760	0	0.500176	2.5842	1.3265	-1.07145	0.0495882	12.909	qualitative
ENSMUSG00000028763	1	1	9.52309	74.0436	-0.886209	-0.286377	0.00981132	qualitative
ENSMUSG00000028766	0	1	7.34467	40.1204	0.93146	0.405485	0.310377	qualitative
ENSMUSG00000028771	0.25	1	4.13403	7.62181	-0.0313914	0.14217	1.93972	qualitative
ENSMUSG00000028772	0.35	0.866698	7.09952	3.47109	1.72059	2.06198	77.7388	qualitative
ENSMUSG00000028773	0.05	1	5.08806	21.127	0.0406295	-0.110511	0.32434	qualitative
ENSMUSG00000028776	NA	1	NA	NA	NA	NA	0	qualitative
ENSMUSG00000028777	NA	1	NA	NA	NA	NA	0	qualitative
ENSMUSG00000028778	NA	1	NA	NA	NA	NA	0	qualitative
ENSMUSG00000028779	0.65	0.619192	0.987996	0.922626	-0.423017	-0.874768	57.7823	quantitative
ENSMUSG00000028780	NA	1	NA	NA	NA	NA	0	qualitative
ENSMUSG00000028782	NA	NA	NA	NA	NA	NA	NA	NA
ENSMUSG00000028784	NA	NA	NA	NA	NA	NA	NA	NA
ENSMUSG00000028785	NA	1	NA	NA	NA	NA	0	qualitative
ENSMUSG00000028786	NA	1	NA	NA	NA	NA	0	qualitative
ENSMUSG00000028788	0.55	1	2.69937	0.815981	-1.22646	0.328049	25.9458	qualitative
ENSMUSG00000028789	NA	NA	NA	NA	NA	NA	NA	NA
ENSMUSG00000028790	0	1	0.750825	0.687489	-0.731436	-1.22501	67.0192	quantitative
ENSMUSG00000028792	0.2	1	4.84252	0.949442	0.516169	1.77287	182.112	qualitative
ENSMUSG00000028793	1	1	1.94246	2.74425	-0.665033	-0.615839	5.67811	qualitative
ENSMUSG00000028794	1	1	10.1494	106	0.199435	0.0297591	0.020283	qualitative
ENSMUSG00000028795	0.15	1	3.52363	7.56216	0.647249	0.184079	4.6866	qualitative
ENSMUSG00000028796	0.35	1	1.69887	2.49498	-0.643198	-0.746294	6.96009	qualitative
ENSMUSG00000028797	0.45	1	1.24192	0.644972	-0.264425	-0.278254	136.979	qualitative
ENSMUSG00000028798	0.55	0.613608	0.334637	0.239203	-0.64941	-1.75721	521.759	quantitative
ENSMUSG00000028799	0.75	1	3.7913	6.07359	0.148911	0.217819	3.71321	qualitative
ENSMUSG00000028800	0.7	1	1.47895	0.39458	-0.527151	0.149893	242.33	qualitative
ENSMUSG00000028801	NA	1	NA	NA	NA	NA	0	qualitative
ENSMUSG00000028803	0.05	1	3.5985	5.25408	-0.387111	0.0134641	2.44472	qualitative
ENSMUSG00000028804	NA	NA	NA	NA	NA	NA	NA	NA
ENSMUSG00000028807	0.1	1	2.77838	5.05632	0.246934	-0.0875225	5.90236	qualitative
ENSMUSG00000028809	0.35	1	0.789666	0.307348	-1.7271	-1.08679	82.8441	quantitative
ENSMUSG00000028811	0.45	0.20723	1.15857	0.959001	-0.748962	-0.795706	35.4676	qualitative
ENSMUSG00000028813	NA	1	NA	NA	NA	NA	0	qualitative
ENSMUSG00000028820	0.05	0.531515	2.70057	1.23163	-0.389456	0.424642	35.4014	qualitative
ENSMUSG00000028821	0	1	2.88685	1.1167	0.256599	0.831723	96.8792	qualitative
ENSMUSG00000028822	0	1	8.44672	3.50654	2.58127	2.64664	229.297	qualitative
ENSMUSG00000028825	0.1	1	9.76766	68.8567	2.47507	1.11855	0.824717	qualitative
ENSMUSG00000028826	NA	NA	NA	NA	NA	NA	NA	NA
ENSMUSG00000028830	0.15	1	2.27697	2.83	-0.383842	-0.293127	7.68585	qualitative
ENSMUSG00000028832	0	1	1.04497	0.331878	-0.0287023	-0.0558788	630.679	qualitative
ENSMUSG00000028833	0	1	3.13712	2.32164	-0.0129782	0.428383	17.7925	qualitative
ENSMUSG00000028834	NA	1	10.1494	106	-0.136099	-0.102705	0.0132075	qualitative
ENSMUSG00000028836	0.65	1	9.02722	58.9166	0.967541	0.498469	0.16	qualitative
ENSMUSG00000028837	0.5	1	2.39057	0.406762	0.326048	1.16219	682.028	qualitative
ENSMUSG00000028838	0.2	1	6.71063	27.1269	0.81232	0.451099	0.548585	qualitative
ENSMUSG00000028840	0.15	0.811632	0.967577	0.868513	-1.13807	-1.15277	25.8922	quantitative
ENSMUSG00000028841	NA	1	10.1494	106	-0.464484	-0.232346	0.00867925	qualitative
ENSMUSG00000028842	NA	NA	NA	NA	NA	NA	NA	NA
ENSMUSG00000028843	0.3	1	0.709261	0.213852	-0.246667	-0.450685	1073.6	quantitative
ENSMUSG00000028845	0.9	1	10.1494	106	0.307957	0.072602	0.0233019	qualitative
ENSMUSG00000028847	0.7	1	2.97042	1.17583	0.0465288	0.760571	67.3364	qualitative
ENSMUSG00000028848	0.2	1	3.65007	1.91047	0.392687	0.918038	42.819	qualitative
ENSMUSG00000028849	0	0.884927	2.04225	1.38202	-0.72216	-0.175425	18.7065	qualitative
ENSMUSG00000028850	0.2	1	3.53224	7.39592	0.907314	0.302929	6.80877	qualitative
ENSMUSG00000028851	0.15	1	0.413066	0.332964	-0.940971	-1.7569	195.273	quantitative
ENSMUSG00000028854	0	1	3.97034	4.07708	0.177703	0.522765	8.03566	qualitative
ENSMUSG00000028857	0.75	0.635563	1.86696	1.11115	-0.237845	0.0105514	51.9605	qualitative
ENSMUSG00000028859	0.1	1	3.09465	4.33575	-2.26019	-0.834201	0.317736	qualitative
ENSMUSG00000028860	0	0.622469	0.838379	0.656799	-0.755021	-1.04918	70.7436	quantitative
ENSMUSG00000028861	0.9	1	4.97786	1.34199	0.898141	1.76635	156.76	qualitative
ENSMUSG00000028862	1	1	10.1494	106	0.719436	0.235047	0.039434	qualitative
ENSMUSG00000028863	0	1	2.16937	1.17375	-0.397715	0.132805	38.2822	qualitative
ENSMUSG00000028864	1	1	10.1494	106	-0.237354	-0.142678	0.0116038	qualitative
ENSMUSG00000028865	NA	1	NA	NA	NA	NA	0	qualitative
ENSMUSG00000028868	0.2	0.423805	1.03145	0.428345	-1.80537	-0.921396	40.6334	qualitative
ENSMUSG00000028869	0.15	1	1.0132	0.873666	-0.953422	-1.01677	32.4308	qualitative
ENSMUSG00000028871	NA	1	NA	NA	NA	NA	0	qualitative
ENSMUSG00000028873	0.1	5.15447e-05	3.10606	0.702105	0.287204	1.21369	237.116	qualitative
ENSMUSG00000028874	0.15	1	4.19033	12.6939	0.570197	0.108649	1.63358	qualitative
ENSMUSG00000028876	1	1	7.21392	48.2628	0.740962	0.199124	0.173019	qualitative
ENSMUSG00000028878	0.7	1	2.14967	1.80835	-0.822977	-0.294409	10.0145	qualitative
ENSMUSG00000028879	0	1	1.9264	1.91121	-0.136666	-0.213181	21.7468	qualitative
ENSMUSG00000028882	1	1	4.02477	1.51975	-0.412886	0.871308	23.3142	qualitative
ENSMUSG00000028883	0.15	1	8.42954	59.0266	-1.05082	-0.398239	0.0120755	qualitative
ENSMUSG00000028884	0	0.0266128	3.22045	0.876398	0.326174	1.15496	165.566	qualitative
ENSMUSG00000028885	0.15	1	5.33529	17.158	1.17392	0.523863	2.02755	qualitative
ENSMUSG00000028886	0.6	1	1.52284	0.914255	-1.2705	-0.579959	19.8847	qualitative
ENSMUSG00000028889	0	1	2.37787	3.29477	0.155932	-0.104084	11.5771	qualitative
ENSMUSG00000028890	0.1	1	2.33036	2.78231	-0.98591	-0.487697	3.67283	qualitative
ENSMUSG00000028893	0	1	4.14794	6.06317	0.423946	0.457081	5.29472	qualitative
ENSMUSG00000028894	0.1	1	1.75868	1.37138	-0.550101	-0.318766	23.6442	qualitative
ENSMUSG00000028896	0.05	1	0.346624	0.566782	-0.693908	-2.21533	100.393	quantitative
ENSMUSG00000028898	0	1	1.70634	1.15113	-0.138105	-0.0999886	55.3017	qualitative
ENSMUSG00000028899	0.5	0.784918	1.20264	0.535839	-0.9435	-0.487127	80.9257	qualitative
ENSMUSG00000028901	0.45	0.256004	1.01602	1.02218	-1.57059	-1.34581	11.0282	qualitative
ENSMUSG00000028902	0.2	1	2.86347	0.494001	-0.489704	0.989884	167.953	qualitative
ENSMUSG00000028906	NA	NA	NA	NA	NA	NA	NA	NA
ENSMUSG00000028907	NA	NA	NA	NA	NA	NA	NA	NA
ENSMUSG00000028909	0.6	1	7.52917	48.3188	-1.34573	-0.563624	0.0119811	qualitative
ENSMUSG00000028910	0.55	0.815374	1.4448	1.3854	-0.108708	-0.433927	40.8007	qualitative
ENSMUSG00000028911	0.4	0.780126	8.79218	4.84043	2.10578	2.33315	68.886	qualitative
ENSMUSG00000028914	0.65	1	5.49125	13.1261	0.376137	0.40304	1.1983	qualitative
ENSMUSG00000028917	0.3	1	4.60537	8.73124	0.206542	0.314475	2.04642	qualitative
ENSMUSG00000028919	NA	1	NA	NA	NA	NA	0	qualitative
ENSMUSG00000028920	0.3	1	4.73641	2.17012	-0.0446941	1.04866	19.3505	qualitative
ENSMUSG00000028923	0.7	0.148381	0.949644	0.836182	-0.724666	-0.994942	47.1093	quantitative
ENSMUSG00000028926	NA	1	NA	NA	NA	NA	0	qualitative
ENSMUSG00000028927	0.1	1	1.61302	1.31919	-1.10807	-0.641673	12.4447	qualitative
ENSMUSG00000028931	0	0.875328	0.63701	0.541531	-1.37523	-1.58041	45.6981	quantitative
ENSMUSG00000028932	0.75	0.865354	1.51549	0.412994	-0.72757	0.0800124	172.419	qualitative
ENSMUSG00000028933	0.2	1	1.84894	2.4491	-0.390435	-0.513814	9.95019	qualitative
ENSMUSG00000028936	0	0.878976	1.56585	0.270233	-1.56589	0.0377848	129.083	qualitative
ENSMUSG00000028937	0.55	0.675252	0.48156	0.447034	-0.418767	-1.49719	221.109	quantitative
ENSMUSG00000028938	1	1	10.1494	106	-0.224738	-0.137698	0.0117925	qualitative
ENSMUSG00000028940	0.65	1	10.1494	106	0.0561064	-0.0268249	0.0168868	qualitative
ENSMUSG00000028943	0.7	1	3.39791	7.45878	0.302626	0.00345257	3.09406	qualitative
ENSMUSG00000028944	0.1	1	6.62554	4.85043	0.551092	1.31002	9.40189	qualitative
ENSMUSG00000028945	0.65	1	5.30855	1.76852	0.667539	1.61091	70.1618	qualitative
ENSMUSG00000028946	0.5	1	10.1494	106	1.17979	0.416788	0.0710377	qualitative
ENSMUSG00000028948	0	1	3.19107	2.18325	0.537405	0.705271	40.2791	qualitative
ENSMUSG00000028949	0.85	1	7.02347	40.6552	0.372426	0.112729	0.148208	qualitative
ENSMUSG00000028950	0.9	1	9.98531	87.2725	0.64934	0.294589	0.0516038	qualitative
ENSMUSG00000028952	0.2	1	3.38953	5.997	0.479583	0.193987	5.80132	qualitative
ENSMUSG00000028953	0.2	0.960102	0.56961	0.570938	-0.76188	-1.52972	90.8046	quantitative
ENSMUSG00000028954	0.05	1	1.95693	1.23714	-1.00846	-0.286943	15.9125	qualitative
ENSMUSG00000028955	0.3	1	1.03611	1.0722	-0.486759	-0.916908	40.3685	qualitative
ENSMUSG00000028957	0.35	1	8.71185	33.7764	0.909277	0.74104	0.414434	qualitative
ENSMUSG00000028958	0.3	1	2.87195	2.8018	0.137831	0.253442	15.254	qualitative
ENSMUSG00000028959	0.65	1	0.817046	0.842497	-0.774152	-1.23573	43.6116	quantitative
ENSMUSG00000028960	0	1	1.51309	1.29284	-1.10666	-0.721897	12.9397	qualitative
ENSMUSG00000028961	0.15	1	0.941601	0.622928	-0.45139	-0.731643	115	quantitative
ENSMUSG00000028962	0	1	2.86024	2.70691	-0.419105	0.047303	7.97509	qualitative
ENSMUSG00000028963	NA	1	NA	NA	NA	NA	0	qualitative
ENSMUSG00000028964	0.55	0.646718	1.92727	0.415086	-0.167754	0.644909	349.449	qualitative
ENSMUSG00000028965	0	0.541374	3.90652	5.98054	2.40309	1.15972	68.1994	qualitative
ENSMUSG00000028967	0.4	1	3.038	4.43811	0.309242	0.140226	8.13	qualitative
ENSMUSG00000028969	0.55	1	2.02464	2.25332	-0.480335	-0.370888	10.3432	qualitative
ENSMUSG00000028970	0.15	1	2.33111	2.92996	-1.09518	-0.559821	2.9034	qualitative
ENSMUSG00000028971	1	1	9.90655	76.6121	1.3763	0.644357	0.166226	qualitative
ENSMUSG00000028972	1	1	10.1494	106	-0.52638	-0.256782	0.00801887	qualitative
ENSMUSG00000028973	0.45	1	1.78682	2.10459	-0.166007	-0.388169	17.5344	qualitative
ENSMUSG00000028974	0.65	1	2.13374	1.7544	-0.236929	-0.0565276	22.4027	qualitative
ENSMUSG00000028975	0	1	2.48044	2.31965	-0.152686	0.0348735	14.9056	qualitative
ENSMUSG00000028976	NA	1	NA	NA	NA	NA	0	qualitative
ENSMUSG00000028977	0.15	1	5.5519	19.367	-1.23114	-0.437175	0.0749057	qualitative
ENSMUSG00000028978	NA	1	NA	NA	NA	NA	0	qualitative
ENSMUSG00000028979	0.6	1	10.1494	106	-0.296785	-0.166141	0.0107547	qualitative
ENSMUSG00000028980	0.05	0.753282	2.2157	2.78405	-0.27397	-0.279781	9.11623	qualitative
ENSMUSG00000028982	0	1	3.08918	5.00175	0.148435	0.0327527	5.30915	qualitative
ENSMUSG00000028986	0.1	1	2.70175	3.22263	-0.610513	-0.20983	4.52642	qualitative
ENSMUSG00000028988	0.95	1	7.79398	15.8998	1.07288	1.07414	2.05057	qualitative
ENSMUSG00000028989	0.85	1	7.47938	22.6154	0.893434	0.743192	0.851132	qualitative
ENSMUSG00000028990	0.65	0.799885	1.55748	0.858383	-0.690986	-0.282814	46.8616	qualitative
ENSMUSG00000028991	0.8	0.851799	1.86215	1.61429	-1.19731	-0.584678	7.65085	qualitative
ENSMUSG00000028992	0.95	1	4.18066	6.34613	0.738779	0.56673	7.27981	qualitative
ENSMUSG00000028995	0.1	1	3.07818	4.7682	-0.285034	-0.116287	3.33151	qualitative
ENSMUSG00000028996	NA	1	NA	NA	NA	NA	0	qualitative
ENSMUSG00000028998	0.6	1	5.25117	1.35385	0.319245	1.60991	73.5771	qualitative
ENSMUSG00000028999	0	1	2.97806	3.88739	0.0347303	0.0785679	7.30802	qualitative
ENSMUSG00000029001	0.8	1	5.2665	12.9916	1.31561	0.719506	4.05953	qualitative
ENSMUSG00000029003	0.4	0.669706	1.91303	0.958658	-0.351989	0.0847371	58.9581	qualitative
ENSMUSG00000029004	NA	NA	NA	NA	NA	NA	NA	NA
ENSMUSG00000029005	0.5	1	10.1018	93.571	1.87794	0.756666	0.218302	qualitative
ENSMUSG00000029007	0.4	1	3.17965	2.64122	-0.475255	0.191857	7.7667	qualitative
ENSMUSG00000029009	0.5	1	3.69066	6.88792	-0.118033	0.00196262	2.09283	qualitative
ENSMUSG00000029012	0.95	0.427441	1.45629	1.76477	-0.417712	-0.682344	17.5873	qualitative
ENSMUSG00000029014	0.2	1	0.30233	0.438156	-1.31702	-2.51197	72.7624	quantitative
ENSMUSG00000029015	NA	1	NA	NA	NA	NA	0	qualitative
ENSMUSG00000029016	0.15	1	3.01506	4.13522	0.114803	0.0927925	7.22358	qualitative
ENSMUSG00000029017	0.4	1	1.33714	0.861701	-0.399982	-0.390196	67.501	qualitative
ENSMUSG00000029019	NA	1	NA	NA	NA	NA	0	qualitative
ENSMUSG00000029020	0	1	2.39328	2.31602	-0.382604	-0.106611	11.1413	qualitative
ENSMUSG00000029022	0.5	0.0536877	2.52878	2.0811	0.298466	0.302634	32.4183	qualitative
ENSMUSG00000029026	NA	1	NA	NA	NA	NA	0	qualitative
ENSMUSG00000029027	0.5	1	1.20207	1.74288	-0.473735	-0.974119	16.7529	qualitative
ENSMUSG00000029028	0.15	1	1.70488	2.35946	-0.637455	-0.707122	7.77217	qualitative
ENSMUSG00000029029	NA	NA	NA	NA	NA	NA	NA	NA
ENSMUSG00000029030	0.15	0.656473	1.89687	2.04704	-0.0653431	-0.246417	20.9892	qualitative
ENSMUSG00000029032	NA	1	NA	NA	NA	NA	0	qualitative
ENSMUSG00000029033	0.6	1	1.37986	2.14547	-0.866483	-1.04854	6.91085	qualitative
ENSMUSG00000029034	NA	NA	NA	NA	NA	NA	NA	NA
ENSMUSG00000029036	0.7	1	1.23149	1.11323	-0.219242	-0.58346	53.0278	qualitative
ENSMUSG00000029038	0.4	1	2.6208	0.580914	-0.213909	0.878701	177.215	qualitative
ENSMUSG00000029044	NA	1	10.1494	106	-0.724259	-0.334901	0.00622642	qualitative
ENSMUSG00000029047	0.65	1	2.67031	3.39983	-0.190278	-0.0913047	7.01802	qualitative
ENSMUSG00000029048	0.3	1	3.51851	0.505645	-0.524529	1.26007	153.882	qualitative
ENSMUSG00000029049	0.85	1	8.50697	31.9334	1.7198	1.05865	1.29557	qualitative
ENSMUSG00000029050	0	0.524092	3.20954	2.01001	-0.459832	0.366992	13.1092	qualitative
ENSMUSG00000029053	0.75	0.178225	1.6425	2.05946	-0.733721	-0.721454	8.83132	qualitative
ENSMUSG00000029054	NA	1	NA	NA	NA	NA	0	qualitative
ENSMUSG00000029055	NA	1	10.1494	106	0.357049	0.0919826	0.0248113	qualitative
ENSMUSG00000029056	0.05	1	2.12485	2.15299	-0.137703	-0.139981	17.434	qualitative
ENSMUSG00000029059	NA	NA	NA	NA	NA	NA	NA	NA
ENSMUSG00000029060	0.05	1	5.64716	11.6615	0.736297	0.653	2.36226	qualitative
ENSMUSG00000029061	NA	1	10.1494	106	-0.593599	-0.283319	0.00735849	qualitative
ENSMUSG00000029062	0.75	0.713249	1.42739	0.782556	-1.43277	-0.648822	21.5286	qualitative
ENSMUSG00000029063	0.1	1	1.0118	0.596916	-1.12578	-0.869856	52.5293	qualitative
ENSMUSG00000029064	0.4	1	3.358	1.33085	-0.530667	0.639103	25.618	qualitative
ENSMUSG00000029066	0.2	1	1.98249	0.596461	0.312886	0.668932	331.019	qualitative
ENSMUSG00000029068	0.7	1	0.789719	0.588879	-1.12374	-1.21884	54.0002	quantitative
ENSMUSG00000029070	1	1	8.40264	60.6613	0.301689	0.11554	0.064717	qualitative
ENSMUSG00000029071	0.4	1	4.82634	8.11525	0.0778652	0.372957	1.98679	qualitative
ENSMUSG00000029072	0.3	1	8.38654	42.161	1.1543	0.656582	0.376604	qualitative
ENSMUSG00000029073	NA	NA	NA	NA	NA	NA	NA	NA
ENSMUSG00000029074	NA	1	NA	NA	NA	NA	0	qualitative
ENSMUSG00000029075	0	1	4.14402	8.96263	2.23813	0.949331	26.1885	qualitative
ENSMUSG00000029076	0	1	1.29734	0.414774	-1.59317	-0.488396	56.559	qualitative
ENSMUSG00000029082	0.35	1	10.1494	106	0.033948	-0.0355727	0.0164151	qualitative
ENSMUSG00000029084	0.25	1	2.54883	4.57379	-0.296801	-0.369464	3.54368	qualitative
ENSMUSG00000029086	1	1	8.39073	60.5655	0.476216	0.183293	0.0811321	qualitative
ENSMUSG00000029088	NA	1	NA	NA	NA	NA	0	qualitative
ENSMUSG00000029089	0.35	1	9.16932	45.5312	1.51774	0.884998	0.520094	qualitative
ENSMUSG00000029090	NA	NA	NA	NA	NA	NA	NA	NA
ENSMUSG00000029092	NA	NA	NA	NA	NA	NA	NA	NA
ENSMUSG00000029093	0	1	8.35226	45.8179	0.999133	0.542038	0.264906	qualitative
ENSMUSG00000029094	0	1	5.79341	22.8021	0.897281	0.371521	0.842453	qualitative
ENSMUSG00000029095	0.3	1	10.0541	91.1988	1.08738	0.452357	0.0833019	qualitative
ENSMUSG00000029096	NA	1	NA	NA	NA	NA	0	qualitative
ENSMUSG00000029097	0.05	1	3.30559	4.65798	-0.267826	0.00665689	3.55575	qualitative
ENSMUSG00000029098	0.25	1	3.74339	7.67421	0.720881	0.292051	5.01142	qualitative
ENSMUSG00000029101	0.55	1	4.53993	10.8847	0.00840527	0.0900484	1.05774	qualitative
ENSMUSG00000029102	0.85	1	7.63879	55.464	-0.157309	-0.152148	0.0424528	qualitative
ENSMUSG00000029103	0.85	0.341762	1.27742	1.29074	-0.690268	-0.800842	22.1025	qualitative
ENSMUSG00000029104	0	0.953807	2.90564	2.72452	-0.570784	0.00645021	6.49113	qualitative
ENSMUSG00000029106	0.05	1	1.31732	0.779735	-0.554482	-0.415804	66.6182	qualitative
ENSMUSG00000029108	NA	1	NA	NA	NA	NA	0	qualitative
ENSMUSG00000029110	0	1	0.524425	0.374233	-1.08058	-1.5342	131.68	quantitative
ENSMUSG00000029111	0.15	1	0.272087	0.586277	-1.23349	-2.79691	47.3151	quantitative
ENSMUSG00000029112	NA	NA	NA	NA	NA	NA	NA	NA
ENSMUSG00000029119	0.05	1	1.4221	1.35922	-0.440059	-0.57672	27.667	qualitative
ENSMUSG00000029120	NA	1	NA	NA	NA	NA	0	qualitative
ENSMUSG00000029121	0.7	1	5.6979	13.2417	1.79684	1.01222	7.25123	qualitative
ENSMUSG00000029122	NA	1	NA	NA	NA	NA	0	qualitative
ENSMUSG00000029123	NA	1	NA	NA	NA	NA	0	qualitative
ENSMUSG00000029125	0.3	0.827215	1.92104	1.54538	-0.306981	-0.163426	25.8838	qualitative
ENSMUSG00000029126	0.75	1	8.45769	40.3012	2.22998	1.11913	1.61925	qualitative
ENSMUSG00000029127	0.8	1	4.84994	12.9481	0.708878	0.36301	1.88047	qualitative
ENSMUSG00000029128	0.1	1	2.61736	2.38592	-0.163449	0.0920972	13.9575	qualitative
ENSMUSG00000029130	1	1	10.1494	106	2.23091	0.831756	0.272358	qualitative
ENSMUSG00000029131	0.4	0.613241	0.980201	0.366618	-1.23635	-0.681645	112.072	quantitative
ENSMUSG00000029134	1	1	10.1494	106	-2.12567	-0.888155	0.00103774	qualitative
ENSMUSG00000029135	0.25	1	3.17342	5.43462	-0.759965	-0.334332	1.42604	qualitative
ENSMUSG00000029136	0.9	1	3.13065	3.7706	0.466296	0.338403	13.4236	qualitative
ENSMUSG00000029138	0.8	1	7.07315	52.4987	0.281735	-0.0585169	0.0823585	qualitative
ENSMUSG00000029141	0	0.796567	1.6833	1.5093	-0.727329	-0.506513	15.7961	qualitative
ENSMUSG00000029145	0.25	1	0.753316	0.724284	-0.581021	-1.19054	73.7824	quantitative
ENSMUSG00000029146	0.75	0.782559	1.25824	0.774256	-0.482115	-0.449411	74.0329	qualitative
ENSMUSG00000029147	0	1	-0.124609	0.299932	-0.9213	NA	242.807	quantitative
ENSMUSG00000029148	0	1	2.4669	1.15681	-0.165811	0.418061	52.8942	qualitative
ENSMUSG00000029149	0.05	1	3.03887	6.74832	0.697308	0.0551637	6.16406	qualitative
ENSMUSG00000029151	NA	1	NA	NA	NA	NA	0	qualitative
ENSMUSG00000029152	1	0.937575	0.0847376	0.27925	-1.17488	-4.03434	200.306	quantitative
ENSMUSG00000029153	0.4	1	5.84442	6.62243	-0.501521	0.536133	1.37811	qualitative
ENSMUSG00000029154	NA	1	NA	NA	NA	NA	0	qualitative
ENSMUSG00000029155	NA	1	NA	NA	NA	NA	0	qualitative
ENSMUSG00000029156	0.05	1	2.59414	3.26838	-0.173347	-0.103912	7.71264	qualitative
ENSMUSG00000029158	NA	1	NA	NA	NA	NA	0	qualitative
ENSMUSG00000029161	1	1	10.1494	106	-0.50819	-0.2496	0.00820755	qualitative
ENSMUSG00000029162	0.1	1	4.32486	6.19209	1.13883	0.78758	12.7039	qualitative
ENSMUSG00000029163	0.2	1	3.02704	6.83691	0.0487001	-0.213954	2.62585	qualitative
ENSMUSG00000029165	0.95	0.450033	9.71191	34.9039	3.31681	1.82957	8.4717	qualitative
ENSMUSG00000029166	0.15	1	8.62169	35.7063	2.19818	1.20322	1.94368	qualitative
ENSMUSG00000029167	1	1	7.91226	46.3686	-1.68326	-0.601809	0.00839623	qualitative
ENSMUSG00000029168	0.85	1	10.1494	106	0.640763	0.203988	0.0356604	qualitative
ENSMUSG00000029169	0	1	1.13832	0.765844	-0.593675	-0.631741	65.4984	qualitative
ENSMUSG00000029171	0.6	0.667783	1.391	1.47555	-0.373256	-0.629018	25.8982	qualitative
ENSMUSG00000029173	0.7	1	2.80049	4.14894	0.0809834	-0.0289526	6.87575	qualitative
ENSMUSG00000029174	0.05	1	1.83047	1.88555	-0.84687	-0.559552	8.99236	qualitative
ENSMUSG00000029175	0.15	0.755648	3.13002	4.85359	0.067213	0.0367574	5.0584	qualitative
ENSMUSG00000029176	0.3	1	2.75545	1.42354	-0.265816	0.420001	31.7447	qualitative
ENSMUSG00000029177	0.05	0.170702	1.91111	0.686782	0.180255	0.483364	215.404	qualitative
ENSMUSG00000029178	0.3	1	3.02681	6.32273	0.367757	-0.0435736	4.56104	qualitative
ENSMUSG00000029179	0.15	1	3.1962	4.28963	-0.0811343	0.0787295	5.25519	qualitative
ENSMUSG00000029182	NA	NA	NA	NA	NA	NA	NA	NA
ENSMUSG00000029184	NA	1	NA	NA	NA	NA	0	qualitative
ENSMUSG00000029185	1	1	10.1494	106	1.02905	0.357276	0.0585849	qualitative
ENSMUSG00000029186	0.4	1	5.57433	8.76506	0.169667	0.573196	1.9383	qualitative
ENSMUSG00000029188	0.65	1	10.1494	106	1.36484	0.489844	0.09	qualitative
ENSMUSG00000029189	0.35	1	10.1494	106	-0.0267859	-0.0595495	0.0151887	qualitative
ENSMUSG00000029190	0.15	1	4.9144	4.2161	-0.736457	0.450524	2.34726	qualitative
ENSMUSG00000029191	0.3	1	8.98922	5.21005	1.68724	2.15798	35.2196	qualitative
ENSMUSG00000029192	0.4	1	4.14773	3.33194	0.123362	0.679321	10.8775	qualitative
ENSMUSG00000029193	0.2	1	4.2575	18.0073	-1.8104	-1.00738	0.0408491	qualitative
ENSMUSG00000029195	1	1	10.0217	89.1825	1.65282	0.683666	0.178868	qualitative
ENSMUSG00000029196	0.8	1	3.17368	6.3645	-0.681726	-0.393286	1.17774	qualitative
ENSMUSG00000029198	0.15	1	1.93299	0.558998	-1.00032	0.150969	69.605	qualitative
ENSMUSG00000029199	1	1	4.11061	1.6816	0.470078	1.1927	59.8176	qualitative
ENSMUSG00000029201	0.3	1	2.64374	4.15913	-0.268659	-0.251482	4.37736	qualitative
ENSMUSG00000029202	0.25	1	3.92174	2.22108	-0.516497	0.576876	10.142	qualitative
ENSMUSG00000029203	0.85	1	1.35589	0.399415	-2.1262	-0.613659	30.673	qualitative
ENSMUSG00000029204	0	0.740122	5.01765	1.12257	0.00574595	1.52722	69.6208	qualitative
ENSMUSG00000029205	NA	1	10.1494	106	2.44439	0.916033	0.35783	qualitative
ENSMUSG00000029206	NA	1	NA	NA	NA	NA	0	qualitative
ENSMUSG00000029207	1	1	8.83675	53.0265	0.305074	0.266164	0.0833019	qualitative
ENSMUSG00000029208	0.8	1	2.37144	2.94063	-0.610363	-0.345746	5.36038	qualitative
ENSMUSG00000029209	0.6	1	2.37723	4.19572	0.146633	-0.245818	7.32472	qualitative
ENSMUSG00000029211	NA	1	NA	NA	NA	NA	0	qualitative
ENSMUSG00000029212	NA	1	10.1494	106	-0.535636	-0.260436	0.00792453	qualitative
ENSMUSG00000029213	0.15	1	1.17564	0.679825	-1.35181	-0.816637	30.9535	qualitative
ENSMUSG00000029217	0.35	0.464129	5.19104	6.41162	0.946581	0.955212	9.31708	qualitative
ENSMUSG00000029219	NA	1	NA	NA	NA	NA	0	qualitative
ENSMUSG00000029221	0.65	1	2.28516	2.78299	-0.328114	-0.256403	8.51245	qualitative
ENSMUSG00000029223	0	1	3.16575	5.52333	0.783946	0.262467	9.96415	qualitative
ENSMUSG00000029227	0	1	1.25451	0.665217	-1.19782	-0.649795	39.2298	qualitative
ENSMUSG00000029228	0.75	1	3.78551	13.3716	-1.25765	-0.789156	0.143396	qualitative
ENSMUSG00000029229	0.05	1	3.62731	6.22437	0.808056	0.400284	8.2434	qualitative
ENSMUSG00000029231	0.3	1	10.1494	106	-0.52638	-0.256782	0.00801887	qualitative
ENSMUSG00000029233	0.7	0.636874	1.79416	1.3651	-0.549247	-0.286996	23.8712	qualitative
ENSMUSG00000029234	0.45	0.980925	1.98707	1.93294	-0.845607	-0.454762	8.60377	qualitative
ENSMUSG00000029235	NA	1	NA	NA	NA	NA	0	qualitative
ENSMUSG00000029236	NA	1	NA	NA	NA	NA	0	qualitative
ENSMUSG00000029238	0.25	1	5.5807	6.87095	0.172278	0.714545	3.04726	qualitative
ENSMUSG00000029245	0.2	1	8.9369	42.227	-0.938729	-0.0789073	0.0258491	qualitative
ENSMUSG00000029246	0.7	1	1.94781	0.889587	-0.838504	-0.0387521	36.333	qualitative
ENSMUSG00000029247	0	0.426064	0.0545382	0.241868	-1.23844	-4.61331	240.729	quantitative
ENSMUSG00000029248	NA	NA	NA	NA	NA	NA	NA	NA
ENSMUSG00000029249	0.15	0.954292	2.27919	2.11147	-0.589148	-0.205956	10.1466	qualitative
ENSMUSG00000029250	0	1	1.30272	1.1467	-0.662876	-0.694344	28.4733	qualitative
ENSMUSG00000029253	0.45	1	1.96629	1.92193	-0.659069	-0.393034	11.0368	qualitative
ENSMUSG00000029254	0.1	0.983123	1.6906	1.93786	-0.126504	-0.405429	21.4756	qualitative
ENSMUSG00000029255	NA	1	NA	NA	NA	NA	0	qualitative
ENSMUSG00000029260	NA	1	NA	NA	NA	NA	0	qualitative
ENSMUSG00000029263	0.9	1	3.93917	8.42565	0.432305	0.198466	2.9167	qualitative
ENSMUSG00000029265	0	1	1.98163	1.59187	-0.572659	-0.240389	17.4488	qualitative
ENSMUSG00000029267	0.15	1	1.66227	0.800575	-1.41557	-0.435221	21.1025	qualitative
ENSMUSG00000029268	NA	1	NA	NA	NA	NA	0	qualitative
ENSMUSG00000029269	0.4	1	10.1494	106	0.02944	-0.0373524	0.0163208	qualitative
ENSMUSG00000029270	NA	NA	NA	NA	NA	NA	NA	NA
ENSMUSG00000029272	NA	1	NA	NA	NA	NA	0	qualitative
ENSMUSG00000029273	1	1	10.1494	106	-1.58353	-0.674127	0.00207547	qualitative
ENSMUSG00000029275	0	1	5.69197	7.51789	0.749286	0.91957	5.39783	qualitative
ENSMUSG00000029276	0.45	1	1.43453	1.69474	-0.754903	-0.814116	12.3142	qualitative
ENSMUSG00000029279	0.35	1	9.40727	72.0029	0.705506	0.340272	0.0790566	qualitative
ENSMUSG00000029280	NA	1	NA	NA	NA	NA	0	qualitative
ENSMUSG00000029281	NA	1	NA	NA	NA	NA	0	qualitative
ENSMUSG00000029282	0.9	1	10.1494	106	0.508031	0.151588	0.0300943	qualitative
ENSMUSG00000029283	0	1	1.19884	1.17509	-0.63145	-0.81576	28.3331	qualitative
ENSMUSG00000029286	NA	1	NA	NA	NA	NA	0	qualitative
ENSMUSG00000029287	0	1	3.2143	4.36011	-0.121827	0.0615314	4.84104	qualitative
ENSMUSG00000029288	NA	1	NA	NA	NA	NA	0	qualitative
ENSMUSG00000029290	0.95	1	3.98034	2.85477	-0.235452	0.566269	9.1434	qualitative
ENSMUSG00000029291	0.2	1	3.83468	13.9896	-1.05849	-0.717647	0.170189	qualitative
ENSMUSG00000029298	0.75	1	3.31632	5.05897	0.140052	0.125323	5.14349	qualitative
ENSMUSG00000029299	0.35	1	2.53505	4.84074	-0.237586	-0.386218	3.44264	qualitative
ENSMUSG00000029304	0.6	1	6.1539	28.9968	1.23378	0.454574	0.831509	qualitative
ENSMUSG00000029306	NA	1	NA	NA	NA	NA	0	qualitative
ENSMUSG00000029307	NA	1	NA	NA	NA	NA	0	qualitative
ENSMUSG00000029309	NA	1	NA	NA	NA	NA	0	qualitative
ENSMUSG00000029310	0.8	1	1.927	1.29762	-0.414916	-0.102051	31.1223	qualitative
ENSMUSG00000029311	0.25	1	4.97223	19.5304	0.694663	0.159224	0.865189	qualitative
ENSMUSG00000029312	0.05	1	6.59115	31.8133	1.39925	0.566131	0.865943	qualitative
ENSMUSG00000029313	0.05	0.557637	1.55754	1.28798	-1.27013	-0.742514	10.5725	qualitative
ENSMUSG00000029314	NA	NA	NA	NA	NA	NA	NA	NA
ENSMUSG00000029319	0	0.997082	1.6038	1.75763	-0.372193	-0.52286	18.7811	qualitative
ENSMUSG00000029320	NA	1	NA	NA	NA	NA	0	qualitative
ENSMUSG00000029321	0.95	1	10.1494	106	0.632442	0.200703	0.035283	qualitative
ENSMUSG00000029322	0	1	2.06513	1.48697	1.00965	0.482644	149.613	qualitative
ENSMUSG00000029326	0.65	1	1.2225	1.03729	-0.508705	-0.668062	41.723	qualitative
ENSMUSG00000029328	NA	NA	NA	NA	NA	NA	NA	NA
ENSMUSG00000029330	NA	1	NA	NA	NA	NA	0	qualitative
ENSMUSG00000029331	NA	NA	NA	NA	NA	NA	NA	NA
ENSMUSG00000029334	NA	1	10.1494	106	-1.8326	-0.772458	0.00150943	qualitative
ENSMUSG00000029335	NA	1	10.1494	106	0.428072	0.120021	0.0271698	qualitative
ENSMUSG00000029337	0.2	1	3.98827	10.7726	-1.88608	-0.838874	0.0956604	qualitative
ENSMUSG00000029338	0.45	1	4.76771	8.47438	0.354914	0.440035	2.61396	qualitative
ENSMUSG00000029343	NA	1	NA	NA	NA	NA	0	qualitative
ENSMUSG00000029344	0.5	0.517953	1.39435	0.58789	-0.46974	-0.139513	124.992	qualitative
ENSMUSG00000029345	0	0.915025	1.00056	1.139	-1.08454	-1.23769	16.8152	qualitative
ENSMUSG00000029346	0.4	1	4.63039	10.8379	0.670301	0.382274	2.48519	qualitative
ENSMUSG00000029348	NA	1	NA	NA	NA	NA	0	qualitative
ENSMUSG00000029352	NA	1	NA	NA	NA	NA	0	qualitative
ENSMUSG00000029359	0.6	1	2.99292	4.59724	0.76868	0.279977	13.7082	qualitative
ENSMUSG00000029360	NA	NA	NA	NA	NA	NA	NA	NA
ENSMUSG00000029361	NA	1	NA	NA	NA	NA	0	qualitative
ENSMUSG00000029363	0.2	1	1.23207	0.416523	-0.969148	-0.318912	124.632	qualitative
ENSMUSG00000029364	0.3	1	4.75268	8.0587	0.574376	0.550765	3.79708	qualitative
ENSMUSG00000029366	1	1	10.1428	72.2988	7.52371	3.13827	479.247	qualitative
ENSMUSG00000029368	NA	1	NA	NA	NA	NA	0	qualitative
ENSMUSG00000029369	NA	1	10.1494	106	-0.881211	-0.396864	0.00509434	qualitative
ENSMUSG00000029370	NA	1	NA	NA	NA	NA	0	qualitative
ENSMUSG00000029371	0.45	1	9.74893	63.1087	1.3002	0.701609	0.21566	qualitative
ENSMUSG00000029372	NA	1	NA	NA	NA	NA	0	qualitative
ENSMUSG00000029373	NA	1	NA	NA	NA	NA	0	qualitative
ENSMUSG00000029375	NA	NA	NA	NA	NA	NA	NA	NA
ENSMUSG00000029376	0.8	1	5.40682	27.9391	-0.399902	-0.355936	0.110283	qualitative
ENSMUSG00000029377	NA	1	NA	NA	NA	NA	0	qualitative
ENSMUSG00000029378	NA	1	NA	NA	NA	NA	0	qualitative
ENSMUSG00000029379	NA	1	NA	NA	NA	NA	0	qualitative
ENSMUSG00000029380	NA	1	NA	NA	NA	NA	0	qualitative
ENSMUSG00000029381	0.7	1	5.82809	22.3343	-0.808385	-0.281432	0.0988679	qualitative
ENSMUSG00000029384	0.35	1	7.09877	52.6212	0.70007	0.110524	0.14	qualitative
ENSMUSG00000029385	0.55	1	5.45683	6.98314	0.466568	0.789117	4.30868	qualitative
ENSMUSG00000029386	NA	NA	NA	NA	NA	NA	NA	NA
ENSMUSG00000029387	0.55	0.994249	1.26483	0.789366	-1.37028	-0.803519	22.9497	qualitative
ENSMUSG00000029388	0.85	1	0.512394	0.480003	-0.951947	-1.65867	98.0724	quantitative
ENSMUSG00000029389	0.4	0.457744	1.81098	1.8836	-0.642175	-0.493593	11.7047	qualitative
ENSMUSG00000029390	0.05	1	0.328989	0.421164	-0.390802	-2.00187	255.792	quantitative
ENSMUSG00000029392	1	1	4.92603	17.1045	-0.331025	-0.183626	0.297736	qualitative
ENSMUSG00000029394	0.9	0.970805	9.58043	9.27394	2.8828	2.39345	56.0686	qualitative
ENSMUSG00000029397	0.25	1	7.02872	2.89312	1.3608	2.00921	68.6685	qualitative
ENSMUSG00000029401	0.1	1	0.824907	0.697037	-0.420767	-0.97446	97.1972	quantitative
ENSMUSG00000029402	0	1	2.83319	2.92163	0.366107	0.300106	18.9055	qualitative
ENSMUSG00000029403	1	1	9.27456	61.2825	0.887072	0.483273	0.134245	qualitative
ENSMUSG00000029404	0.5	1	1.02216	0.512528	-0.839584	-0.655363	100.327	qualitative
ENSMUSG00000029405	0.15	1	1.55915	0.367829	-1.54491	-0.135728	75.0794	qualitative
ENSMUSG00000029406	0.65	1	2.60575	2.36529	-0.999902	-0.239589	4.86755	qualitative
ENSMUSG00000029407	0.3	1	3.20919	4.28366	-0.262303	0.0138515	4.17934	qualitative
ENSMUSG00000029408	0	1	1.23875	1.37328	-0.371911	-0.754817	29.618	qualitative
ENSMUSG00000029409	1	1	7.30999	53.6709	-0.249426	-0.233272	0.0400943	qualitative
ENSMUSG00000029410	NA	1	NA	NA	NA	NA	0	qualitative
ENSMUSG00000029413	0.05	1	2.62368	4.10572	-0.0836173	-0.182059	5.67953	qualitative
ENSMUSG00000029414	0	1	2.15529	3.18969	-0.555144	-0.508128	4.95142	qualitative
ENSMUSG00000029415	0.05	1	1.31855	1.19594	-1.23205	-0.925569	12.7267	qualitative
ENSMUSG00000029416	0.35	1	2.00321	2.26711	-0.450561	-0.37796	10.6243	qualitative
ENSMUSG00000029417	NA	1	NA	NA	NA	NA	0	qualitative
ENSMUSG00000029419	NA	NA	NA	NA	NA	NA	NA	NA
ENSMUSG00000029420	0.75	1	10.1494	106	-0.957207	-0.426865	0.00462264	qualitative
ENSMUSG00000029422	0.05	0.783447	9.5237	9.47037	2.7267	2.31131	44.1825	qualitative
ENSMUSG00000029423	NA	1	NA	NA	NA	NA	0	qualitative
ENSMUSG00000029426	0.1	0.609259	1.61439	1.19651	-0.247326	-0.245049	44.783	qualitative
ENSMUSG00000029427	0	0.587541	0.698916	0.680932	-1.54552	-1.64429	24.0905	quantitative
ENSMUSG00000029428	0.7	1	5.50759	9.68948	1.21329	0.910716	6.11764	qualitative
ENSMUSG00000029430	0.05	1	0.315294	0.146264	-0.782508	-1.61549	1090.47	quantitative
ENSMUSG00000029431	0.9	1	10.1494	106	1.24168	0.44122	0.0768868	qualitative
ENSMUSG00000029432	NA	NA	NA	NA	NA	NA	NA	NA
ENSMUSG00000029433	0.05	1	2.86806	1.00337	0.0801176	0.813574	94.1804	qualitative
ENSMUSG00000029434	0.1	1	2.1697	1.54837	-0.635954	-0.118792	16.936	qualitative
ENSMUSG00000029436	0.8	1	9.48398	59.8924	1.28497	0.685638	0.232925	qualitative
ENSMUSG00000029437	NA	1	NA	NA	NA	NA	0	qualitative
ENSMUSG00000029438	0.1	1	4.70728	3.68117	-0.646862	0.501052	3.38066	qualitative
ENSMUSG00000029439	0.15	1	2.12156	1.75689	-0.917912	-0.334433	9.355	qualitative
ENSMUSG00000029440	0.6	1	1.69762	1.05816	-0.755251	-0.30306	29.3438	qualitative
ENSMUSG00000029442	NA	NA	NA	NA	NA	NA	NA	NA
ENSMUSG00000029445	NA	1	NA	NA	NA	NA	0	qualitative
ENSMUSG00000029446	0.05	1	1.62646	0.527924	-0.787326	0.0185305	101.561	qualitative
ENSMUSG00000029447	0	0.818021	0.498048	0.328141	-0.509899	-1.3085	348.087	quantitative
ENSMUSG00000029449	0.4	0.385588	1.43723	0.899253	-0.324528	-0.280556	68.7126	qualitative
ENSMUSG00000029451	NA	NA	NA	NA	NA	NA	NA	NA
ENSMUSG00000029452	1	1	8.10009	58.3923	1.51457	0.563171	0.327358	qualitative
ENSMUSG00000029454	0.65	1	3.04235	4.33651	0.283388	0.145274	8.20896	qualitative
ENSMUSG00000029455	0	1	2.48922	3.91361	0.0643355	-0.172252	7.49642	qualitative
ENSMUSG00000029456	0.55	1	5.92475	14.1116	0.587786	0.554982	1.37434	qualitative
ENSMUSG00000029458	0.05	1	1.37934	1.37853	-1.34733	-0.986975	8.45047	qualitative
ENSMUSG00000029461	0.15	1	2.28022	2.22672	-1.17698	-0.467636	4.33858	qualitative
ENSMUSG00000029462	0.45	1	0.955755	0.588807	-0.523916	-0.706666	116.293	quantitative
ENSMUSG00000029463	0.75	1	7.37883	3.47623	1.83425	2.16168	89.6522	qualitative
ENSMUSG00000029464	0.35	1	1.92565	0.97402	-0.352262	0.0850578	57.2343	qualitative
ENSMUSG00000029465	0.4	1	3.88074	0.699257	0.653363	1.68181	381.534	qualitative
ENSMUSG00000029466	0.5	1	0.862957	0.888046	-0.94477	-1.25421	31.8189	quantitative
ENSMUSG00000029467	0.25	1	1.30423	1.36441	-1.20807	-1.00691	10.2909	qualitative
ENSMUSG00000029468	0.15	1	5.60604	10.7713	1.26775	0.897496	5.39557	qualitative
ENSMUSG00000029469	1	1	7.14095	38.1375	0.399126	0.183615	0.172547	qualitative
ENSMUSG00000029470	0.55	1	2.73428	5.10253	-0.226228	-0.302583	3.16962	qualitative
ENSMUSG00000029471	0.05	0.935841	2.24736	2.41942	-0.906864	-0.429211	5.2583	qualitative
ENSMUSG00000029472	0	1	0.584947	0.384921	-0.735339	-1.25637	194.385	quantitative
ENSMUSG00000029474	0	1	2.73121	1.98549	-0.0128074	0.317632	23.7479	qualitative
ENSMUSG00000029475	0.6	1	2.20779	2.05386	-0.523917	-0.210363	11.6065	qualitative
ENSMUSG00000029477	NA	1	10.1494	106	0.472929	0.13773	0.0287736	qualitative
ENSMUSG00000029478	0	0.535246	1.64813	1.39577	-1.72153	-0.884929	5.11858	qualitative
ENSMUSG00000029480	0.05	1	5.25188	3.80241	0.243387	0.991991	9.93953	qualitative
ENSMUSG00000029482	0	1	1.34005	1.46887	-0.445919	-0.708957	23.799	qualitative
ENSMUSG00000029484	0.45	1	9.87828	76.2039	1.38918	0.648362	0.17066	qualitative
ENSMUSG00000029486	0.3	1	4.15228	2.18442	0.137733	0.927044	24.1393	qualitative
ENSMUSG00000029490	NA	1	NA	NA	NA	NA	0	qualitative
ENSMUSG00000029491	1	1	10.1494	106	0.457389	0.131595	0.0282075	qualitative
ENSMUSG00000029499	0.05	1	2.21696	2.98283	-0.287243	-0.323482	7.89217	qualitative
ENSMUSG00000029500	0.5	1	1.262	0.88082	-0.486606	-0.520327	58.0272	qualitative
ENSMUSG00000029501	0.05	1	1.49019	1.73287	-1.05842	-0.891692	8.01774	qualitative
ENSMUSG00000029502	0.75	1	2.95341	4.1975	-0.408614	-0.152165	3.59868	qualitative
ENSMUSG00000029503	0.95	1	8.94363	63.7017	2.14332	0.904752	0.622925	qualitative
ENSMUSG00000029504	0.05	1	2.38616	3.15183	-0.367204	-0.280323	6.43651	qualitative
ENSMUSG00000029505	0	1	1.42099	0.79315	-1.38527	-0.644211	22.3163	qualitative
ENSMUSG00000029507	0.85	0.701773	1.89633	1.19859	-0.181074	0.0123416	48.5862	qualitative
ENSMUSG00000029510	NA	1	NA	NA	NA	NA	0	qualitative
ENSMUSG00000029512	0.1	1	4.33396	5.78499	0.119499	0.426931	3.91217	qualitative
ENSMUSG00000029513	0.65	1	1.15026	0.954188	-0.682569	-0.777006	38.9698	qualitative
ENSMUSG00000029516	0.25	0.582854	2.73866	2.23249	-0.839164	-0.0714474	6.65047	qualitative
ENSMUSG00000029517	NA	1	NA	NA	NA	NA	0	qualitative
ENSMUSG00000029518	0.4	1	1.92944	2.29613	-0.485127	-0.452981	9.92934	qualitative
ENSMUSG00000029521	0.6	0.610944	1.97317	2.71485	0.018373	-0.317278	13.8773	qualitative
ENSMUSG00000029522	NA	1	NA	NA	NA	NA	0	qualitative
ENSMUSG00000029524	0.25	1	3.43191	9.03285	0.139535	-0.155626	1.76434	qualitative
ENSMUSG00000029526	NA	1	NA	NA	NA	NA	0	qualitative
ENSMUSG00000029528	0.3	1	1.94874	1.26921	-1.08291	-0.336966	13.8004	qualitative
ENSMUSG00000029530	0	1	4.95994	11.1139	1.37021	0.743449	5.80557	qualitative
ENSMUSG00000029534	0.9	1	3.38528	8.59691	0.442414	-0.0276177	2.84698	qualitative
ENSMUSG00000029535	0.75	1	3.34647	1.61857	0.311457	0.855118	52.4027	qualitative
ENSMUSG00000029536	0.85	1	1.55394	1.26874	-0.670443	-0.500535	23.4001	qualitative
ENSMUSG00000029538	0.25	1	2.34981	2.1447	-0.287011	-0.0515438	14.5071	qualitative
ENSMUSG00000029541	1	1	10.1494	106	0.677148	0.218353	0.0373585	qualitative
ENSMUSG00000029544	1	1	8.92436	49.3758	1.48418	0.786517	0.429057	qualitative
ENSMUSG00000029545	0	1	2.28553	1.80629	-0.713493	-0.162123	11.5434	qualitative
ENSMUSG00000029546	NA	1	NA	NA	NA	NA	0	qualitative
ENSMUSG00000029547	0	0.881217	3.08191	2.09416	-0.6275	0.218899	9.80896	qualitative
ENSMUSG00000029550	0.15	1	2.82908	4.08442	-0.197415	-0.115278	4.95783	qualitative
ENSMUSG00000029551	0	1	1.89419	1.15451	-0.0164768	0.0970353	64.2577	qualitative
ENSMUSG00000029552	0.05	1	10.1476	74.2134	7.73376	3.20698	597.389	qualitative
ENSMUSG00000029553	1	1	10.1494	106	0.177298	0.0210196	0.019717	qualitative
ENSMUSG00000029554	0.05	0.441807	2.00193	1.42725	-0.161618	-0.00124155	36.095	qualitative
ENSMUSG00000029556	NA	1	NA	NA	NA	NA	0	qualitative
ENSMUSG00000029557	NA	NA	NA	NA	NA	NA	NA	NA
ENSMUSG00000029559	0.2	1	1.2959	1.03945	-0.9189	-0.747061	24.6002	qualitative
ENSMUSG00000029560	0.3	1	2.96087	6.35683	-0.0565905	-0.245942	2.625	qualitative
ENSMUSG00000029561	NA	1	10.1494	106	2.43922	0.913991	0.355472	qualitative
ENSMUSG00000029563	NA	1	NA	NA	NA	NA	0	qualitative
ENSMUSG00000029564	0.8	1	6.20764	15.9313	-1.00445	-0.0753959	0.143491	qualitative
ENSMUSG00000029569	0.55	1	2.93386	3.48959	-0.341038	-0.0298673	5.51604	qualitative
ENSMUSG00000029570	0	1	1.524	1.43905	-0.340613	-0.470129	28.2787	qualitative
ENSMUSG00000029571	0.3	0.765671	1.84849	2.08699	-1.12114	-0.711507	5.25132	qualitative
ENSMUSG00000029575	0.55	1	3.26565	4.52156	0.0289566	0.123216	5.48953	qualitative
ENSMUSG00000029576	1	1	10.1494	106	-0.545003	-0.264134	0.00783019	qualitative
ENSMUSG00000029577	0	1	1.51224	1.18305	-0.876886	-0.581443	20.4459	qualitative
ENSMUSG00000029578	0.9	1	1.3771	1.60597	-0.749885	-0.840441	13.6864	qualitative
ENSMUSG00000029580	0	0.559254	-0.844484	0.144752	0.871602	NA	9213.15	quantitative
ENSMUSG00000029581	0.7	1	10.1494	106	-1.07777	-0.474464	0.00396226	qualitative
ENSMUSG00000029586	NA	NA	NA	NA	NA	NA	NA	NA
ENSMUSG00000029587	0.35	0.815591	3.24411	1.44961	-1.79906	0.0398938	4.32292	qualitative
ENSMUSG00000029591	0	0.0826989	1.95017	1.91806	0.0510876	-0.123403	27.4651	qualitative
ENSMUSG00000029592	0.55	1	4.41216	11.0162	0.503186	0.237351	1.94755	qualitative
ENSMUSG00000029594	0	1	1.22472	1.51772	-0.930079	-1.04856	12.0646	qualitative
ENSMUSG00000029595	NA	1	NA	NA	NA	NA	0	qualitative
ENSMUSG00000029596	1	1	8.13576	58.6434	0.81971	0.292749	0.133585	qualitative
ENSMUSG00000029597	0.8	1	10.1494	106	0.115005	-0.00357267	0.0182075	qualitative
ENSMUSG00000029598	0.2	1	1.75757	2.43997	-0.316684	-0.555683	11.0097	qualitative
ENSMUSG00000029599	0.1	1	1.5097	1.08934	-0.593883	-0.425146	34.1868	qualitative
ENSMUSG00000029600	NA	NA	NA	NA	NA	NA	NA	NA
ENSMUSG00000029601	0.9	1	6.35044	31.6881	1.2877	0.470664	0.756321	qualitative
ENSMUSG00000029602	0.1	1	6.7096	28.5444	1.62294	0.741888	1.40783	qualitative
ENSMUSG00000029603	0	1	6.34765	32.3806	1.30203	0.463373	0.740189	qualitative
ENSMUSG00000029605	0.45	0.683736	4.72879	9.06441	0.686077	0.520613	3.52585	qualitative
ENSMUSG00000029607	0.75	1	10.0936	94.3511	1.58053	0.633347	0.146981	qualitative
ENSMUSG00000029608	0.45	1	6.90937	27.7607	1.32456	0.682276	1.01198	qualitative
ENSMUSG00000029610	0.2	1	1.71969	0.732433	-0.23379	0.130987	112.667	qualitative
ENSMUSG00000029613	0	1	1.29434	1.20479	-0.554004	-0.688816	29.8748	qualitative
ENSMUSG00000029614	0	1	1.00166	0.190882	0.287017	0.322723	2619.41	qualitative
ENSMUSG00000029616	0.85	0.974167	0.912271	0.41199	-0.680074	-0.632105	184.038	quantitative
ENSMUSG00000029617	0.1	1	5.81261	4.87976	0.940208	1.27136	15.2914	qualitative
ENSMUSG00000029618	0.95	1	5.80587	35.1065	-0.0771683	-0.255856	0.10934	qualitative
ENSMUSG00000029620	NA	1	NA	NA	NA	NA	0	qualitative
ENSMUSG00000029621	0.2	0.900766	3.87101	0.812727	0.122266	1.38287	146.612	qualitative
ENSMUSG00000029622	0.05	1	0.589518	0.209247	-0.522223	-0.813851	785.733	quantitative
ENSMUSG00000029623	0.35	0.51507	5.02256	1.10576	-0.401149	1.37658	42.5489	qualitative
ENSMUSG00000029624	0.75	1	2.64332	2.79879	-0.287633	-0.0335937	8.87151	qualitative
ENSMUSG00000029625	0.45	1	1.61518	0.84043	-0.683745	-0.215441	49.1778	qualitative
ENSMUSG00000029627	0	1	5.99486	9.11202	1.63628	1.23501	11.7675	qualitative
ENSMUSG00000029629	0.55	1	2.07307	1.88225	-1.14688	-0.497441	6.14736	qualitative
ENSMUSG00000029630	NA	1	NA	NA	NA	NA	0	qualitative
ENSMUSG00000029632	0.2	1	8.97103	3.31607	3.52607	3.13833	850.663	qualitative
ENSMUSG00000029634	0	1	2.35413	2.43745	-0.0988924	-0.0475043	14.5725	qualitative
ENSMUSG00000029635	0.75	1	2.97475	4.00732	-0.102861	0.00533685	5.79509	qualitative
ENSMUSG00000029636	NA	1	10.1494	106	0.621915	0.196548	0.0348113	qualitative
ENSMUSG00000029638	0.9	1	5.68112	10.7156	-1.81876	-0.298868	0.105283	qualitative
ENSMUSG00000029640	0.25	1	3.30844	4.22659	-0.68522	-0.101528	2.49472	qualitative
ENSMUSG00000029641	NA	1	NA	NA	NA	NA	0	qualitative
ENSMUSG00000029642	0.3	1	0.432261	0.262955	-0.924075	-1.55026	308.403	quantitative
ENSMUSG00000029644	NA	1	NA	NA	NA	NA	0	qualitative
ENSMUSG00000029646	1	1	10.1494	106	-0.056491	-0.0712766	0.0146226	qualitative
ENSMUSG00000029647	0	1	2.02392	1.89615	-1.39377	-0.633715	4.42292	qualitative
ENSMUSG00000029648	0.45	1	7.46457	54.4879	-1.79898	-0.823426	0.00537736	qualitative
ENSMUSG00000029649	0	1	8.00323	2.04994	2.14907	2.70396	355.18	qualitative
ENSMUSG00000029650	0.95	1	3.92622	9.20975	0.808007	0.291357	4.00151	qualitative
ENSMUSG00000029651	0	1	7.17177	22.7007	0.162049	0.391719	0.331792	qualitative
ENSMUSG00000029655	0.25	0.96768	0.577763	0.4428	-2.84252	-2.18587	10.1486	quantitative
ENSMUSG00000029656	NA	1	NA	NA	NA	NA	0	qualitative
ENSMUSG00000029657	0	1	1.2553	0.968356	-0.387148	-0.542703	55.3296	qualitative
ENSMUSG00000029658	0.1	1	5.72359	15.594	0.22841	0.30638	0.721981	qualitative
ENSMUSG00000029659	0.05	0.64979	2.95675	4.61009	-2.31085	-0.954907	0.265943	qualitative
ENSMUSG00000029660	NA	1	NA	NA	NA	NA	0	qualitative
ENSMUSG00000029661	NA	1	NA	NA	NA	NA	0	qualitative
ENSMUSG00000029663	1	1	6.59136	29.4633	-0.410971	-0.104765	0.0985849	qualitative
ENSMUSG00000029664	NA	1	NA	NA	NA	NA	0	qualitative
ENSMUSG00000029669	NA	1	NA	NA	NA	NA	0	qualitative
ENSMUSG00000029670	0.3	1	2.03603	2.17594	-1.0028	-0.549148	5.65642	qualitative
ENSMUSG00000029671	NA	1	10.1494	106	2.25571	0.841546	0.281132	qualitative
ENSMUSG00000029672	0.85	1	2.55491	1.86541	-0.370335	0.115748	16.8685	qualitative
ENSMUSG00000029673	0.9	1	7.61806	55.3446	-0.926406	-0.458468	0.0159434	qualitative
ENSMUSG00000029674	0	0.847625	2.52476	2.97652	-0.094297	-0.0585352	10.1398	qualitative
ENSMUSG00000029675	NA	1	NA	NA	NA	NA	0	qualitative
ENSMUSG00000029676	0.25	1	1.56294	2.01228	-0.598179	-0.726371	10.961	qualitative
ENSMUSG00000029678	NA	1	NA	NA	NA	NA	0	qualitative
ENSMUSG00000029679	0.25	1	10.1494	106	0.311118	0.0738496	0.0233962	qualitative
ENSMUSG00000029680	NA	1	NA	NA	NA	NA	0	qualitative
ENSMUSG00000029681	0.05	0.143474	1.6262	1.23474	-0.364338	-0.29864	36.3873	qualitative
ENSMUSG00000029682	NA	1	NA	NA	NA	NA	0	qualitative
ENSMUSG00000029683	1	1	10.1494	106	0.941162	0.322581	0.0523585	qualitative
ENSMUSG00000029684	0.9	1	4.90602	3.30297	0.241874	0.973313	12.8625	qualitative
ENSMUSG00000029685	1	1	10.0447	90.5733	0.855681	0.363456	0.0627358	qualitative
ENSMUSG00000029686	0.2	1	2.14915	1.30805	-0.569411	-0.010185	25.1695	qualitative
ENSMUSG00000029687	0.05	0.605393	0.624073	0.41052	-1.46395	-1.48728	68.0002	quantitative
ENSMUSG00000029695	NA	1	10.1494	106	-0.056491	-0.0712766	0.0146226	qualitative
ENSMUSG00000029697	NA	1	NA	NA	NA	NA	0	qualitative
ENSMUSG00000029699	NA	NA	NA	NA	NA	NA	NA	NA
ENSMUSG00000029700	1	1	10.1494	106	0.604771	0.18978	0.0340566	qualitative
ENSMUSG00000029701	0.4	1	4.8369	1.46435	-0.609271	1.08011	19.4233	qualitative
ENSMUSG00000029703	0.2	1	9.00627	5.91734	2.35086	2.3502	65.0565	qualitative
ENSMUSG00000029705	0	0.792615	2.11156	2.03751	-0.285781	-0.176091	15.9711	qualitative
ENSMUSG00000029706	NA	1	NA	NA	NA	NA	0	qualitative
ENSMUSG00000029707	0.8	1	7.86566	56.8354	1.27731	0.442527	0.254057	qualitative
ENSMUSG00000029708	0.2	0.874284	3.48122	5.5643	0.0242479	0.0953877	3.72123	qualitative
ENSMUSG00000029710	NA	1	NA	NA	NA	NA	0	qualitative
ENSMUSG00000029711	NA	1	NA	NA	NA	NA	0	qualitative
ENSMUSG00000029712	NA	1	NA	NA	NA	NA	0	qualitative
ENSMUSG00000029713	0.1	0.271538	1.69266	0.742963	-1.0124	-0.20738	40.5532	qualitative
ENSMUSG00000029714	0.15	1	2.15945	3.69576	-1.37878	-0.914385	1.31651	qualitative
ENSMUSG00000029715	0	1	0.595986	0.603413	-0.743615	-1.48872	83.9329	quantitative
ENSMUSG00000029716	0.25	1	10.0934	94.3357	1.81713	0.726825	0.198962	qualitative
ENSMUSG00000029718	NA	1	NA	NA	NA	NA	0	qualitative
ENSMUSG00000029720	0.2	1	3.36353	4.45237	0.166985	0.229096	6.73802	qualitative
ENSMUSG00000029722	0.25	1	2.17526	2.38706	-0.0566022	-0.132918	15.9864	qualitative
ENSMUSG00000029723	0.1	0.704718	0.337862	0.474779	-1.66064	-2.53304	40.4389	quantitative
ENSMUSG00000029725	0.75	1	8.39815	7.87753	1.79204	1.86576	18.7841	qualitative
ENSMUSG00000029726	0.95	1	4.85932	5.39408	0.316775	0.70973	5.72802	qualitative
ENSMUSG00000029727	0.5	1	4.19053	12.0381	-0.68926	-0.358285	0.36	qualitative
ENSMUSG00000029729	0.25	1	1.79289	2.17475	-1.10896	-0.77422	4.94349	qualitative
ENSMUSG00000029730	0	1	0.89969	0.400426	-0.32665	-0.496398	304.761	quantitative
ENSMUSG00000029735	0.6	1	3.88025	8.25983	0.169196	0.0841738	2.16132	qualitative
ENSMUSG00000029736	NA	1	NA	NA	NA	NA	0	qualitative
ENSMUSG00000029752	0	1	2.34663	3.17496	0.400661	-0.00544923	16.9496	qualitative
ENSMUSG00000029754	NA	1	NA	NA	NA	NA	0	qualitative
ENSMUSG00000029755	NA	1	NA	NA	NA	NA	0	qualitative
ENSMUSG00000029757	0.1	1	10.1494	106	-0.0316591	-0.0614734	0.0150943	qualitative
ENSMUSG00000029759	0.15	1	5.30061	23.8168	0.747427	0.159308	0.641887	qualitative
ENSMUSG00000029761	1	1	10.1494	106	-0.0717776	-0.0773115	0.0143396	qualitative
ENSMUSG00000029762	1	1	8.12158	58.5432	-0.0553982	-0.0542721	0.0437736	qualitative
ENSMUSG00000029763	0.1	1	1.76393	1.7282	-0.332031	-0.36009	20.3962	qualitative
ENSMUSG00000029765	1	1	10.1494	106	-2.20021	-0.917584	0.000943396	qualitative
ENSMUSG00000029766	NA	1	NA	NA	NA	NA	0	qualitative
ENSMUSG00000029767	0.6	1	1.80095	1.30814	-0.543449	-0.254984	26.0156	qualitative
ENSMUSG00000029769	1	1	6.39146	26.4244	-0.122979	0.0265	0.174151	qualitative
ENSMUSG00000029771	0.05	1	4.44514	14.2819	0.294613	0.0178846	0.924057	qualitative
ENSMUSG00000029772	0.6	1	4.18044	4.47171	0.288129	0.58813	7.80415	qualitative
ENSMUSG00000029775	0.6	1	3.82604	7.71145	-0.374176	-0.111511	1.22472	qualitative
ENSMUSG00000029776	0.05	1	0.882285	0.958236	-0.752836	-1.18981	35.3443	quantitative
ENSMUSG00000029777	0	1	0.769698	0.530215	-0.518116	-0.957025	142.148	quantitative
ENSMUSG00000029778	1	1	8.64934	62.7878	-1.59443	-0.610896	0.00537736	qualitative
ENSMUSG00000029780	0.45	1	4.54407	1.56956	0.242773	1.28687	50.7986	qualitative
ENSMUSG00000029781	1	1	10.1234	97.8048	1.70291	0.665436	0.160849	qualitative
ENSMUSG00000029782	0.7	1	1.39154	0.783862	-1.06643	-0.541838	34.2845	qualitative
ENSMUSG00000029784	NA	NA	NA	NA	NA	NA	NA	NA
ENSMUSG00000029787	0.1	1	3.537	5.3278	-0.0514906	0.113156	3.65953	qualitative
ENSMUSG00000029788	NA	1	NA	NA	NA	NA	0	qualitative
ENSMUSG00000029790	NA	NA	NA	NA	NA	NA	NA	NA
ENSMUSG00000029797	0.1	1	8.60646	51.1585	-1.64462	-0.521216	0.00735849	qualitative
ENSMUSG00000029798	0.15	1	2.3811	2.89922	-1.00381	-0.487134	3.32726	qualitative
ENSMUSG00000029802	0.2	1	4.59547	12.8163	0.981708	0.398789	2.71613	qualitative
ENSMUSG00000029804	0.05	0.962161	4.45728	4.506	0.0725881	0.591197	5.84151	qualitative
ENSMUSG00000029810	0.9	1	8.51422	36.1288	2.3363	1.23296	2.26934	qualitative
ENSMUSG00000029811	NA	NA	NA	NA	NA	NA	NA	NA
ENSMUSG00000029813	NA	NA	NA	NA	NA	NA	NA	NA
ENSMUSG00000029814	0.65	1	8.17958	15.4131	0.350451	0.876313	0.862264	qualitative
ENSMUSG00000029815	0.15	1	2.36388	1.55792	0.120735	0.300097	44.0606	qualitative
ENSMUSG00000029816	0.5	1	9.75554	79.2128	1.19202	0.530432	0.123491	qualitative
ENSMUSG00000029817	0.05	1	0.672472	0.636162	-1.02126	-1.45423	53.3861	quantitative
ENSMUSG00000029819	NA	1	NA	NA	NA	NA	0	qualitative
ENSMUSG00000029821	NA	NA	NA	NA	NA	NA	NA	NA
ENSMUSG00000029822	0.45	0.831943	2.71261	3.02853	-0.992705	-0.319543	3.11387	qualitative
ENSMUSG00000029823	0.65	1	2.4423	1.15798	-1.305	-0.046705	12.3042	qualitative
ENSMUSG00000029826	0.2	0.756723	1.27503	0.937329	-0.341287	-0.483555	62.3031	qualitative
ENSMUSG00000029828	0.85	1	10.1494	106	-0.490413	-0.242582	0.00839623	qualitative
ENSMUSG00000029829	NA	1	NA	NA	NA	NA	0	qualitative
ENSMUSG00000029830	0.45	1	6.62201	27.7848	-0.768703	-0.20589	0.0695283	qualitative
ENSMUSG00000029831	NA	1	NA	NA	NA	NA	0	qualitative
ENSMUSG00000029832	1	1	5.11397	26.6096	-0.961228	-0.630109	0.0588679	qualitative
ENSMUSG00000029833	0.3	1	5.22289	8.87519	0.166614	0.47093	1.88679	qualitative
ENSMUSG00000029836	0	1	0.788748	0.646456	-0.503255	-1.02878	100.508	quantitative
ENSMUSG00000029837	NA	NA	NA	NA	NA	NA	NA	NA
ENSMUSG00000029838	NA	1	NA	NA	NA	NA	0	qualitative
ENSMUSG00000029840	0.05	0.468903	0.797874	0.433524	-1.1409	-1.03635	92.9432	quantitative
ENSMUSG00000029843	1	1	10.1494	106	-0.613916	-0.291339	0.00716981	qualitative
ENSMUSG00000029844	NA	1	NA	NA	NA	NA	0	qualitative
ENSMUSG00000029847	NA	NA	NA	NA	NA	NA	NA	NA
ENSMUSG00000029848	0.8	1	7.21897	39.2943	1.14257	0.475773	0.422453	qualitative
ENSMUSG00000029851	NA	NA	NA	NA	NA	NA	NA	NA
ENSMUSG00000029859	0.1	1	7.66903	30.0473	-0.117884	0.218231	0.138302	qualitative
ENSMUSG00000029860	0.1	1	0.706681	0.594872	-0.594754	-1.17605	104.234	quantitative
ENSMUSG00000029861	1	1	10.1428	101.756	1.7485	0.663648	0.158491	qualitative
ENSMUSG00000029862	1	1	9.37076	71.4115	-0.120335	0.0133313	0.0279245	qualitative
ENSMUSG00000029863	0	1	2.04019	1.68748	-0.196948	-0.0832748	25.3312	qualitative
ENSMUSG00000029864	0.15	1	3.02037	4.67734	0.788816	0.291258	13.6246	qualitative
ENSMUSG00000029865	NA	1	NA	NA	NA	NA	0	qualitative
ENSMUSG00000029866	NA	1	NA	NA	NA	NA	0	qualitative
ENSMUSG00000029867	NA	NA	NA	NA	NA	NA	NA	NA
ENSMUSG00000029868	0.85	1	6.92916	42.5768	-0.84814	-0.414937	0.0285849	qualitative
ENSMUSG00000029869	0.25	1	3.62674	9.1864	0.481681	0.0495066	2.64887	qualitative
ENSMUSG00000029875	NA	NA	NA	NA	NA	NA	NA	NA
ENSMUSG00000029878	1	1	10.1494	106	-1.45287	-0.622545	0.00245283	qualitative
ENSMUSG00000029882	0.5	1	9.91672	75.6023	1.23072	0.595924	0.141415	qualitative
ENSMUSG00000029883	NA	1	NA	NA	NA	NA	0	qualitative
ENSMUSG00000029885	NA	1	10.1494	106	1.20332	0.426079	0.0732075	qualitative
ENSMUSG00000029909	NA	1	NA	NA	NA	NA	0	qualitative
ENSMUSG00000029910	0.5	1	4.65307	0.683719	-0.15347	1.63793	141.752	qualitative
ENSMUSG00000029911	0.35	0.952066	7.99018	3.50115	1.71532	2.22549	75.9979	qualitative
ENSMUSG00000029913	0.6	1	9.18123	68.6548	0.884359	0.402911	0.108491	qualitative
ENSMUSG00000029915	NA	1	NA	NA	NA	NA	0	qualitative
ENSMUSG00000029916	0.1	0.757189	1.55331	1.63919	-0.405947	-0.542607	20.4581	qualitative
ENSMUSG00000029917	NA	NA	NA	NA	NA	NA	NA	NA
ENSMUSG00000029918	0.4	1	2.46787	1.00668	0.263941	0.667462	118.412	qualitative
ENSMUSG00000029919	0.15	1	3.67098	8.83197	0.206768	-0.0191221	2.00415	qualitative
ENSMUSG00000029920	1	1	2.6236	2.46562	-1.25565	-0.354369	3.25104	qualitative
ENSMUSG00000029922	0.7	1	1.63415	1.6884	-0.859285	-0.66523	10.8505	qualitative
ENSMUSG00000029923	0.55	1	2.24744	3.98344	0.152176	-0.295058	8.11821	qualitative
ENSMUSG00000029924	0.75	1	1.98785	2.66924	-0.760449	-0.604403	5.28962	qualitative
ENSMUSG00000029925	NA	1	NA	NA	NA	NA	0	qualitative
ENSMUSG00000029992	0	1	2.23222	2.51923	-0.536346	-0.315715	7.83783	qualitative
ENSMUSG00000029993	0.3	1	3.55063	1.29134	0.364539	1.09015	85.0673	qualitative
ENSMUSG00000029994	0.6	1	3.7842	6.16015	0.553754	0.366883	6.07028	qualitative
ENSMUSG00000029998	0.25	1	3.18979	5.36746	-0.314584	-0.143997	2.57868	qualitative
ENSMUSG00000029999	NA	1	NA	NA	NA	NA	0	qualitative
ENSMUSG00000030000	1	1	6.04278	36.0538	-0.986525	-0.572323	0.0325472	qualitative
ENSMUSG00000030001	NA	1	NA	NA	NA	NA	0	qualitative
ENSMUSG00000030002	0.2	1	1.43896	0.64034	-1.43139	-0.522393	31.2215	qualitative
ENSMUSG00000030004	NA	1	NA	NA	NA	NA	0	qualitative
ENSMUSG00000030007	0.05	0.766835	0.0343512	0.21036	-0.966247	-5.09327	441.036	quantitative
ENSMUSG00000030008	0.95	1	2.87447	1.76061	0.0900728	0.500465	33.8098	qualitative
ENSMUSG00000030016	NA	NA	NA	NA	NA	NA	NA	NA
ENSMUSG00000030017	NA	1	NA	NA	NA	NA	0	qualitative
ENSMUSG00000030019	0	1	1.39118	1.39387	-1.1566	-0.905649	10.5663	qualitative
ENSMUSG00000030020	0.65	1	7.45891	54.4572	-1.95067	-0.884086	0.00443396	qualitative
ENSMUSG00000030022	NA	1	NA	NA	NA	NA	0	qualitative
ENSMUSG00000030029	0.15	1	2.31284	3.52303	-0.573265	-0.470113	4.02755	qualitative
ENSMUSG00000030030	NA	1	NA	NA	NA	NA	0	qualitative
ENSMUSG00000030031	0.45	1	2.7825	5.07267	-0.443801	-0.359917	2.42604	qualitative
ENSMUSG00000030032	0.7	1	8.99903	47.9416	2.49908	1.21599	1.6583	qualitative
ENSMUSG00000030034	0.65	1	5.76823	9.33477	1.21605	0.999755	6.57651	qualitative
ENSMUSG00000030035	0.2	0.190264	2.13354	2.29264	0.156274	-0.0538327	22.6092	qualitative
ENSMUSG00000030036	0.05	1	2.1184	2.76182	-0.294775	-0.348214	9.00915	qualitative
ENSMUSG00000030037	0.2	1	1.99581	1.31462	0.140035	0.160244	61.7725	qualitative
ENSMUSG00000030041	0.25	1	9.01814	55.9655	0.171648	0.212078	0.0635849	qualitative
ENSMUSG00000030042	0.85	1	0.386007	0.380058	-1.38141	-2.10387	87.118	quantitative
ENSMUSG00000030043	0.65	1	3.22744	6.65807	-2.39684	-1.07183	0.120943	qualitative
ENSMUSG00000030045	0.05	1	2.0172	0.932159	-1.16098	-0.142183	22.0695	qualitative
ENSMUSG00000030046	NA	1	NA	NA	NA	NA	0	qualitative
ENSMUSG00000030047	0.05	1	1.21942	1.27175	-0.744647	-0.880903	21.1895	qualitative
ENSMUSG00000030048	NA	1	NA	NA	NA	NA	0	qualitative
ENSMUSG00000030049	NA	1	NA	NA	NA	NA	0	qualitative
ENSMUSG00000030050	0.4	1	10.1153	93.1462	2.60145	1.04682	0.555189	qualitative
ENSMUSG00000030051	0	1	1.85831	1.41303	-1.17115	-0.501489	10.1137	qualitative
ENSMUSG00000030054	1	1	8.66544	62.937	0.940746	0.391284	0.136887	qualitative
ENSMUSG00000030055	0.45	1	3.27646	6.29379	-0.473369	-0.258682	1.56925	qualitative
ENSMUSG00000030056	0.1	0.622647	10.1441	68.2036	7.39027	3.11899	449.96	qualitative
ENSMUSG00000030057	0.45	0.459812	1.06641	0.307102	-0.195282	-0.0481397	588.123	qualitative
ENSMUSG00000030058	0	1	1.26146	0.745057	-0.914356	-0.594471	45.7311	qualitative
ENSMUSG00000030059	0.35	1	5.08434	7.14517	-0.0473906	0.471146	2.14085	qualitative
ENSMUSG00000030060	NA	NA	NA	NA	NA	NA	NA	NA
ENSMUSG00000030061	0	1	1.77416	1.11538	-0.745972	-0.265768	26.9451	qualitative
ENSMUSG00000030062	0	1	0.152546	0.342689	-1.47952	-3.42304	93.0123	quantitative
ENSMUSG00000030064	1	1	4.67665	14.1325	0.362907	0.124082	1.02811	qualitative
ENSMUSG00000030067	0	1	0.350633	0.351547	-1.97379	-2.43198	47.1682	quantitative
ENSMUSG00000030069	NA	1	NA	NA	NA	NA	0	qualitative
ENSMUSG00000030074	NA	1	NA	NA	NA	NA	0	qualitative
ENSMUSG00000030075	NA	1	NA	NA	NA	NA	0	qualitative
ENSMUSG00000030077	NA	1	NA	NA	NA	NA	0	qualitative
ENSMUSG00000030079	0.35	1	0.96321	0.580356	-0.286941	-0.593667	161.703	quantitative
ENSMUSG00000030082	0.15	0.166091	0.186172	0.309397	-0.978772	-2.87975	213.038	quantitative
ENSMUSG00000030083	0.35	1	2.32945	3.57593	0.508523	-0.0412041	15.6236	qualitative
ENSMUSG00000030084	0.9	1	7.24624	26.3973	-0.189359	0.181965	0.160283	qualitative
ENSMUSG00000030086	0.25	1	1.30294	1.86355	-0.120737	-0.756641	23.2525	qualitative
ENSMUSG00000030087	NA	1	NA	NA	NA	NA	0	qualitative
ENSMUSG00000030088	0.4	1	10.0741	88.2301	1.70826	0.71919	0.195849	qualitative
ENSMUSG00000030089	0.1	1	5.18919	17.2485	1.23567	0.505187	2.17292	qualitative
ENSMUSG00000030091	0	1	0.626501	0.497918	-0.868528	-1.35654	101.98	quantitative
ENSMUSG00000030092	NA	1	NA	NA	NA	NA	0	qualitative
ENSMUSG00000030093	NA	1	NA	NA	NA	NA	0	qualitative
ENSMUSG00000030094	0.2	1	2.06163	3.23202	-0.326089	-0.489307	6.4767	qualitative
ENSMUSG00000030095	0.4	1	2.3208	1.9816	-0.340317	-0.0454624	15.6798	qualitative
ENSMUSG00000030096	0.9	1	1.29214	0.673358	-1.33466	-0.668105	32.2024	qualitative
ENSMUSG00000030098	1	1	9.74932	79.0483	0.0129191	0.0652055	0.0274528	qualitative
ENSMUSG00000030101	0.2	1	3.32965	4.58951	0.0233826	0.140518	5.30264	qualitative
ENSMUSG00000030102	0.05	1	3.5318	4.17723	-0.495511	0.0743098	3.24915	qualitative
ENSMUSG00000030103	0.2	1	2.21101	1.98031	-0.259679	-0.083175	17.4036	qualitative
ENSMUSG00000030104	0	0.937368	2.49527	1.8019	-0.205314	0.16655	22.2053	qualitative
ENSMUSG00000030105	0.5	1	1.53676	0.648473	-0.821672	-0.19401	66.5116	qualitative
ENSMUSG00000030107	0.6	1	2.75939	5.45234	0.245757	-0.140831	5.12821	qualitative
ENSMUSG00000030108	0.9	1	6.11877	28.5363	-0.449643	-0.209157	0.0995283	qualitative
ENSMUSG00000030109	NA	1	NA	NA	NA	NA	0	qualitative
ENSMUSG00000030110	1	1	10.1488	104.693	1.48557	0.544489	0.107453	qualitative
ENSMUSG00000030111	NA	1	NA	NA	NA	NA	0	qualitative
ENSMUSG00000030114	NA	1	NA	NA	NA	NA	0	qualitative
ENSMUSG00000030116	1	1	10.1494	106	-0.0464634	-0.0673179	0.0148113	qualitative
ENSMUSG00000030117	0.55	1	5.22622	23.13	-1.48243	-0.724727	0.0391509	qualitative
ENSMUSG00000030120	0.35	1	0.642136	0.400168	-1.03138	-1.2608	123.927	quantitative
ENSMUSG00000030122	0	1	2.6855	4.00949	0.135764	-0.0483436	7.85462	qualitative
ENSMUSG00000030123	0.25	1	7.54696	37.5855	0.799056	0.429584	0.295566	qualitative
ENSMUSG00000030124	0.5	1	2.4764	4.36989	0.519272	-0.0629106	10.9426	qualitative
ENSMUSG00000030125	NA	1	NA	NA	NA	NA	0	qualitative
ENSMUSG00000030126	0.05	1	3.47899	8.70498	-0.594489	-0.404694	0.738962	qualitative
ENSMUSG00000030127	0.85	1	0.870664	0.65503	-0.743026	-0.988396	72.1952	quantitative
ENSMUSG00000030131	NA	1	10.1494	106	-1.2664	-0.548929	0.00311321	qualitative
ENSMUSG00000030134	1	1	7.24232	49.8697	0.295649	0.0103344	0.0921698	qualitative
ENSMUSG00000030137	0	1	5.83434	24.3118	2.19433	0.857218	3.93	qualitative
ENSMUSG00000030138	0	0.642333	1.2742	1.44432	-0.700878	-0.872709	17.721	qualitative
ENSMUSG00000030142	NA	1	10.1494	106	0.661185	0.212051	0.0366038	qualitative
ENSMUSG00000030143	NA	1	NA	NA	NA	NA	0	qualitative
ENSMUSG00000030144	NA	1	NA	NA	NA	NA	0	qualitative
ENSMUSG00000030145	0.7	1	4.01421	8.81745	-0.414672	-0.134567	0.908208	qualitative
ENSMUSG00000030147	1	1	10.1494	106	1.25405	0.446106	0.0781132	qualitative
ENSMUSG00000030148	0.95	1	7.15323	43.24	-0.552053	-0.260935	0.040566	qualitative
ENSMUSG00000030149	0	1	3.37448	6.32016	1.49347	0.557939	19.2511	qualitative
ENSMUSG00000030154	0.75	1	7.26769	53.4548	2.50281	0.847192	1.36311	qualitative
ENSMUSG00000030155	0.85	1	7.24499	41.4157	-0.952575	-0.376115	0.0263208	qualitative
ENSMUSG00000030156	0.85	1	4.8569	2.97656	1.00539	1.31948	41.3652	qualitative
ENSMUSG00000030157	0.15	1	3.54725	5.36403	-0.127868	0.0833188	3.27783	qualitative
ENSMUSG00000030158	NA	1	NA	NA	NA	NA	0	qualitative
ENSMUSG00000030159	NA	1	NA	NA	NA	NA	0	qualitative
ENSMUSG00000030160	NA	1	NA	NA	NA	NA	0	qualitative
ENSMUSG00000030161	0.25	1	2.4556	1.33225	-0.308621	0.274639	33.9624	qualitative
ENSMUSG00000030162	1	1	10.1068	89.2016	2.04745	0.851536	0.296132	qualitative
ENSMUSG00000030165	0	0.584307	1.98134	2.03916	1.05595	0.261307	88.6545	qualitative
ENSMUSG00000030166	0.5	1	1.79208	2.20529	-0.429221	-0.514464	11.4894	qualitative
ENSMUSG00000030167	0	1	4.46337	11.1467	1.44645	0.619686	6.36538	qualitative
ENSMUSG00000030168	0.4	1	2.03443	1.39747	-0.917543	-0.264426	14.2758	qualitative
ENSMUSG00000030170	1	1	10.115	96.6692	1.39952	0.55112	0.111509	qualitative
ENSMUSG00000030172	0.05	1	2.8371	3.63758	-0.732001	-0.256254	3.09934	qualitative
ENSMUSG00000030173	1	1	6.18609	36.5896	-0.348562	-0.29505	0.0716038	qualitative
ENSMUSG00000030177	0.3	1	2.39059	2.8607	-0.186635	-0.151162	9.69509	qualitative
ENSMUSG00000030178	0.8	1	7.28486	34.5351	1.49993	0.703494	0.846509	qualitative
ENSMUSG00000030180	0.8	1	1.29005	1.07535	-2.08805	-1.23449	5.18264	qualitative
ENSMUSG00000030187	0.6	1	4.62632	15.9594	-1.43078	-0.66889	0.0829245	qualitative
ENSMUSG00000030188	0.35	1	3.65379	2.77742	0.75237	0.848395	34.0107	qualitative
ENSMUSG00000030189	NA	NA	NA	NA	NA	NA	NA	NA
ENSMUSG00000030194	NA	1	NA	NA	NA	NA	0	qualitative
ENSMUSG00000030196	NA	1	NA	NA	NA	NA	0	qualitative
ENSMUSG00000030199	0.25	1	3.15698	4.22082	-0.419296	-0.0633743	3.51377	qualitative
ENSMUSG00000030200	NA	1	NA	NA	NA	NA	0	qualitative
ENSMUSG00000030201	0.1	1	2.63432	3.44595	-1.5393	-0.651122	1.22	qualitative
ENSMUSG00000030203	0.15	1	4.99117	18.4797	0.106053	-0.0361689	0.451415	qualitative
ENSMUSG00000030204	0.05	1	0.332282	0.464918	-1.0341	-2.29776	93.6502	quantitative
ENSMUSG00000030205	NA	1	NA	NA	NA	NA	0	qualitative
ENSMUSG00000030206	NA	1	NA	NA	NA	NA	0	qualitative
ENSMUSG00000030207	NA	NA	NA	NA	NA	NA	NA	NA
ENSMUSG00000030208	0.7	1	5.82761	19.8706	-0.417895	-0.0608192	0.202075	qualitative
ENSMUSG00000030209	0.6	1	10.1494	106	-0.624275	-0.295429	0.00707547	qualitative
ENSMUSG00000030213	0.55	0.719038	1.41996	1.46277	-0.560767	-0.668361	20.7071	qualitative
ENSMUSG00000030214	0.65	1	7.41715	54.2326	-0.0995113	-0.159021	0.0476415	qualitative
ENSMUSG00000030216	0	1	1.22798	0.66303	-1.39369	-0.756088	30.725	qualitative
ENSMUSG00000030217	0.1	1	2.4925	3.3742	0.123077	-0.0626961	10.6236	qualitative
ENSMUSG00000030218	NA	1	NA	NA	NA	NA	0	qualitative
ENSMUSG00000030219	0.6	1	6.62736	26.0857	0.935983	0.5042	0.69066	qualitative
ENSMUSG00000030220	0	1	1.42196	0.234516	0.377055	0.746505	2010.4	qualitative
ENSMUSG00000030222	0	1	10.1494	106	0.61553	0.194027	0.0345283	qualitative
ENSMUSG00000030223	NA	1	10.1494	106	-1.19834	-0.522062	0.00339623	qualitative
ENSMUSG00000030224	0	1	0.445679	0.356905	-1.11797	-1.75669	137.006	quantitative
ENSMUSG00000030225	0	1	2.50674	1.07161	-0.119116	0.503185	64.658	qualitative
ENSMUSG00000030226	NA	1	NA	NA	NA	NA	0	qualitative
ENSMUSG00000030228	NA	1	NA	NA	NA	NA	0	qualitative
ENSMUSG00000030230	NA	1	NA	NA	NA	NA	0	qualitative
ENSMUSG00000030231	0.05	1	4.08923	5.31302	-0.464284	0.161077	2.16991	qualitative
ENSMUSG00000030232	0.9	0.530232	3.14408	3.22629	-0.359376	0.107412	6.22717	qualitative
ENSMUSG00000030235	NA	1	10.1494	106	0.485647	0.142751	0.0292453	qualitative
ENSMUSG00000030236	NA	1	NA	NA	NA	NA	0	qualitative
ENSMUSG00000030237	NA	1	NA	NA	NA	NA	0	qualitative
ENSMUSG00000030243	0.25	1	1.61569	1.33365	-0.530731	-0.417573	25.5169	qualitative
ENSMUSG00000030244	1	1	10.1494	106	0.0944752	-0.0116775	0.0177358	qualitative
ENSMUSG00000030245	0.25	0.837512	1.57806	0.998135	-0.857916	-0.415691	28.6611	qualitative
ENSMUSG00000030246	0.1	1	3.18881	4.22898	0.719817	0.399705	15.0223	qualitative
ENSMUSG00000030247	0.15	1	6.46034	26.8044	1.32705	0.60628	1.08302	qualitative
ENSMUSG00000030249	0.05	1	3.52251	7.13759	-2.66926	-1.09278	0.0750943	qualitative
ENSMUSG00000030254	0.85	1	1.16932	0.842174	-1.02097	-0.815769	31.8317	qualitative
ENSMUSG00000030255	0.95	1	8.86137	64.8748	-0.207693	-0.0471167	0.0298113	qualitative
ENSMUSG00000030256	1	1	9.54697	74.5002	0.111044	0.107436	0.034717	qualitative
ENSMUSG00000030257	0	1	6.44632	21.7117	1.13467	0.647212	1.24915	qualitative
ENSMUSG00000030259	NA	1	NA	NA	NA	NA	0	qualitative
ENSMUSG00000030263	0.55	1	1.69278	0.931334	-0.634816	-0.186915	43.3175	qualitative
ENSMUSG00000030264	0.05	1	1.66717	0.950331	-0.510156	-0.171197	48.945	qualitative
ENSMUSG00000030265	0.05	1	1.9263	2.07988	-1.14521	-0.659581	5.12434	qualitative
ENSMUSG00000030268	0	1	1.21564	1.53602	-1.34262	-1.22899	6.96377	qualitative
ENSMUSG00000030269	0	1	1.98195	1.6155	-0.349814	-0.160573	22.5787	qualitative
ENSMUSG00000030270	0	1	9.87442	26.8014	1.59534	1.32435	1.52651	qualitative
ENSMUSG00000030271	0.15	1	2.99693	4.60627	-0.214877	-0.107502	3.88396	qualitative
ENSMUSG00000030272	0.35	1	10.041	85.9342	2.2774	0.954143	0.42566	qualitative
ENSMUSG00000030275	0.1	1	3.23154	2.71152	-0.122228	0.339619	11.6203	qualitative
ENSMUSG00000030276	0.05	1	6.91667	16.8388	1.34476	0.976514	2.61142	qualitative
ENSMUSG00000030278	1	1	10.1494	106	1.91229	0.705969	0.181226	qualitative
ENSMUSG00000030279	0.05	0.952677	2.0903	2.03603	-0.519899	-0.282703	11.8555	qualitative
ENSMUSG00000030281	1	1	10.1431	101.835	1.74119	0.660357	0.156792	qualitative
ENSMUSG00000030282	0.35	1	2.29569	3.72496	-0.0561008	-0.30843	7.03972	qualitative
ENSMUSG00000030283	0.1	0.460065	2.89935	2.07802	-0.662263	0.121484	9.51736	qualitative
ENSMUSG00000030284	0.55	1	3.69956	11.4997	0.807709	0.0789771	2.65566	qualitative
ENSMUSG00000030286	0.05	1	1.95745	1.08016	-0.420909	0.0226792	43.3196	qualitative
ENSMUSG00000030287	0.05	0.333974	2.00106	1.97304	-1.45346	-0.69631	3.80821	qualitative
ENSMUSG00000030291	0	1	9.96371	19.1546	4.94027	2.84918	204.225	qualitative
ENSMUSG00000030292	NA	NA	NA	NA	NA	NA	NA	NA
ENSMUSG00000030298	0.5	0.848981	6.50612	3.47022	2.92145	2.41028	361.103	qualitative
ENSMUSG00000030301	0.9	1	3.94664	6.79689	0.649551	0.409315	5.72274	qualitative
ENSMUSG00000030302	NA	1	NA	NA	NA	NA	0	qualitative
ENSMUSG00000030303	1	1	8.40978	41.1737	0.98041	0.60542	0.315	qualitative
ENSMUSG00000030304	0.3	1	2.42928	0.827231	-0.878322	0.305599	39.4829	qualitative
ENSMUSG00000030306	0.95	1	7.19791	30.401	-0.0350392	0.152806	0.150472	qualitative
ENSMUSG00000030307	NA	1	NA	NA	NA	NA	0	qualitative
ENSMUSG00000030309	1	1	6.13082	17.5791	0.132735	0.299523	0.51217	qualitative
ENSMUSG00000030310	NA	1	NA	NA	NA	NA	0	qualitative
ENSMUSG00000030313	0	0.763227	4.65042	3.51801	-2.12256	-0.073244	0.557075	qualitative
ENSMUSG00000030314	0.4	1	2.28274	2.56128	-0.422999	-0.248108	8.78764	qualitative
ENSMUSG00000030315	0.65	1	10.1484	90.86	7.86732	3.14456	487.863	qualitative
ENSMUSG00000030316	0.7	1	2.64241	1.56714	0.381449	0.56036	60.8257	qualitative
ENSMUSG00000030317	1	1	10.1494	106	-0.760644	-0.349265	0.0059434	qualitative
ENSMUSG00000030319	0.65	1	2.99921	5.1666	0.0681483	-0.0600574	4.51302	qualitative
ENSMUSG00000030321	0.95	1	6.60729	24.9209	0.468657	0.341347	0.413396	qualitative
ENSMUSG00000030322	0	1	2.96614	2.96173	-0.337361	0.080781	7.49991	qualitative
ENSMUSG00000030323	0.55	1	5.95991	22.7872	0.83477	0.388093	0.778679	qualitative
ENSMUSG00000030324	NA	1	NA	NA	NA	NA	0	qualitative
ENSMUSG00000030325	NA	1	10.1494	106	2.39084	0.894893	0.334151	qualitative
ENSMUSG00000030327	0.3	1	2.65011	3.89039	-0.0589853	-0.12719	6.47358	qualitative
ENSMUSG00000030329	0.55	1	9.32031	62.357	0.823181	0.455248	0.119811	qualitative
ENSMUSG00000030330	0.75	1	2.35322	1.73301	-0.0274625	0.174407	29.953	qualitative
ENSMUSG00000030335	0.3	0.234681	2.09772	0.75846	-0.593077	0.25593	66.7304	qualitative
ENSMUSG00000030336	0.15	1	1.48156	0.875836	-0.117286	-0.139885	94.0259	qualitative
ENSMUSG00000030337	0.1	1	2.54977	4.00875	0.248617	-0.0785067	9.07689	qualitative
ENSMUSG00000030339	0.8	1	9.43034	72.3884	0.0716819	0.0905396	0.0348113	qualitative
ENSMUSG00000030340	0.85	1	7.15112	52.8747	-0.900664	-0.513558	0.0179245	qualitative
ENSMUSG00000030341	0	1	1.78945	1.85145	-0.289864	-0.361957	18.9575	qualitative
ENSMUSG00000030342	0.5	1	2.07761	2.45671	0.180583	-0.12192	20.5312	qualitative
ENSMUSG00000030344	NA	1	NA	NA	NA	NA	0	qualitative
ENSMUSG00000030345	0	1	3.29353	7.21946	-0.114099	-0.187505	1.92868	qualitative
ENSMUSG00000030346	0.3	0.52923	2.17289	1.1979	-0.049458	0.261037	57.5518	qualitative
ENSMUSG00000030347	0.8	1	2.1268	2.44364	-0.204995	-0.237344	12.6645	qualitative
ENSMUSG00000030350	NA	1	NA	NA	NA	NA	0	qualitative
ENSMUSG00000030351	NA	1	NA	NA	NA	NA	0	qualitative
ENSMUSG00000030352	0	0.218959	2.95016	4.40101	0.597454	0.216463	11.9358	qualitative
ENSMUSG00000030353	0.7	1	10.1494	106	-0.490413	-0.242582	0.00839623	qualitative
ENSMUSG00000030357	0	1	0.306057	0.380635	-0.829837	-2.22181	175.858	quantitative
ENSMUSG00000030359	NA	1	NA	NA	NA	NA	0	qualitative
ENSMUSG00000030361	NA	1	NA	NA	NA	NA	0	qualitative
ENSMUSG00000030364	0.55	1	1.5772	2.02495	-2.65968	-1.5307	0.776509	qualitative
ENSMUSG00000030365	0	0.927583	3.92415	5.05247	0.855144	0.651159	12.8633	qualitative
ENSMUSG00000030366	0.9	1	8.94543	65.7844	-0.210205	-0.042418	0.0289623	qualitative
ENSMUSG00000030368	NA	1	NA	NA	NA	NA	0	qualitative
ENSMUSG00000030373	0.95	1	5.95594	6.75866	-0.424778	0.582104	1.46415	qualitative
ENSMUSG00000030374	0	1	2.21149	2.61097	-0.418088	-0.302862	8.53509	qualitative
ENSMUSG00000030376	NA	1	NA	NA	NA	NA	0	qualitative
ENSMUSG00000030378	NA	NA	NA	NA	NA	NA	NA	NA
ENSMUSG00000030380	0	1	5.45244	20.0797	-0.1916	-0.0734456	0.264717	qualitative
ENSMUSG00000030382	1	1	10.1494	106	2.15442	0.801555	0.246981	qualitative
ENSMUSG00000030385	NA	1	NA	NA	NA	NA	0	qualitative
ENSMUSG00000030386	0.35	1	2.80252	5.75889	-0.531738	-0.456555	1.71566	qualitative
ENSMUSG00000030393	0.75	1	6.72239	22.7329	1.2523	0.727973	1.33387	qualitative
ENSMUSG00000030397	0.75	1	6.7754	18.0684	0.66834	0.639562	0.96566	qualitative
ENSMUSG00000030399	0.9	1	9.26027	69.7464	1.30065	0.570637	0.179434	qualitative
ENSMUSG00000030400	0.95	1	1.98343	3.23372	-0.295281	-0.533233	6.73038	qualitative
ENSMUSG00000030401	NA	1	10.1494	106	0.968851	0.333513	0.0542453	qualitative
ENSMUSG00000030402	0.95	1	4.68175	18.6478	1.63985	0.471865	3.15491	qualitative
ENSMUSG00000030403	0	0.979082	0.516782	0.379859	-1.74454	-1.826	54.8144	quantitative
ENSMUSG00000030406	0.45	1	7.55828	55.0052	0.344529	0.0354145	0.0818868	qualitative
ENSMUSG00000030407	1	1	2.40735	3.18612	-0.18024	-0.199922	8.01302	qualitative
ENSMUSG00000030409	0.15	1	9.81317	67.5784	1.28928	0.667801	0.187453	qualitative
ENSMUSG00000030410	0.1	1	4.59225	15.6736	-0.108673	-0.147316	0.464811	qualitative
ENSMUSG00000030411	0.4	1	10.1494	106	-1.48354	-0.634655	0.00235849	qualitative
ENSMUSG00000030413	0.5	1	3.99407	9.57082	0.921112	0.338825	4.30745	qualitative
ENSMUSG00000030417	0.2	1	8.08981	3.37137	2.57696	2.60505	245.186	qualitative
ENSMUSG00000030421	0.3	1	1.99416	1.90534	-0.588817	-0.340053	12.2687	qualitative
ENSMUSG00000030423	0.25	0.686285	3.12505	1.02362	-0.161637	0.830556	66.6365	qualitative
ENSMUSG00000030424	1	1	10.1494	106	0.428072	0.120021	0.0271698	qualitative
ENSMUSG00000030427	1	1	10.0919	94.1907	2.18335	0.872059	0.318679	qualitative
ENSMUSG00000030428	0.8	1	3.06373	7.30553	-2.26418	-1.14742	0.120755	qualitative
ENSMUSG00000030431	0	1	2.02341	3.15867	0.0776724	-0.343832	11.3224	qualitative
ENSMUSG00000030432	0.25	1	-0.520743	0.142959	-0.386573	NA	1886.99	quantitative
ENSMUSG00000030433	NA	1	NA	NA	NA	NA	0	qualitative
ENSMUSG00000030435	0.05	1	1.21821	0.801319	-1.46514	-0.90371	19.7726	qualitative
ENSMUSG00000030443	0.45	1	5.54318	16.2874	0.96557	0.526415	1.71	qualitative
ENSMUSG00000030446	0.1	1	3.49338	9.49258	0.549246	0.00345787	2.7184	qualitative
ENSMUSG00000030447	0.15	1	5.36667	7.58082	-0.145741	0.476578	1.69264	qualitative
ENSMUSG00000030450	NA	1	NA	NA	NA	NA	0	qualitative
ENSMUSG00000030451	0	1	2.02352	2.35457	-1.37057	-0.748167	3.05585	qualitative
ENSMUSG00000030452	0.45	1	1.3563	1.13221	-1.20364	-0.84244	14.6002	qualitative
ENSMUSG00000030463	NA	1	NA	NA	NA	NA	0	qualitative
ENSMUSG00000030465	NA	1	NA	NA	NA	NA	0	qualitative
ENSMUSG00000030468	0.3	1	10.1494	106	1.49031	0.539378	0.10566	qualitative
ENSMUSG00000030469	0.05	1	3.64935	6.08459	-0.235238	0.0100803	2.26462	qualitative
ENSMUSG00000030470	NA	1	NA	NA	NA	NA	0	qualitative
ENSMUSG00000030471	0	1	1.27143	1.48268	-0.643395	-0.868079	18.1724	qualitative
ENSMUSG00000030472	0.95	1	10.1494	106	0.938338	0.321467	0.0521698	qualitative
ENSMUSG00000030474	0.75	1	6.93398	44.6236	-0.525016	-0.313112	0.0396226	qualitative
ENSMUSG00000030483	1	1	10.1494	106	-0.785877	-0.359227	0.00575472	qualitative
ENSMUSG00000030484	NA	1	NA	NA	NA	NA	0	qualitative
ENSMUSG00000030486	1	1	9.8683	82.5805	2.5868	1.07393	0.680377	qualitative
ENSMUSG00000030491	NA	1	NA	NA	NA	NA	0	qualitative
ENSMUSG00000030492	0.4	1	6.48354	38.1279	-0.113589	-0.157989	0.0896226	qualitative
ENSMUSG00000030493	NA	NA	NA	NA	NA	NA	NA	NA
ENSMUSG00000030494	0.95	1	5.04564	26.4008	-1.83187	-0.988742	0.0196226	qualitative
ENSMUSG00000030495	NA	1	NA	NA	NA	NA	0	qualitative
ENSMUSG00000030498	0.4	1	5.75875	15.8713	1.11607	0.655608	2.17415	qualitative
ENSMUSG00000030499	0.1	1	6.62341	31.861	0.110074	0.0633746	0.166132	qualitative
ENSMUSG00000030500	NA	1	NA	NA	NA	NA	0	qualitative
ENSMUSG00000030505	0	1	1.47836	1.13679	-0.543115	-0.459651	33.7203	qualitative
ENSMUSG00000030507	0.35	1	10.1494	106	-0.331865	-0.17999	0.010283	qualitative
ENSMUSG00000030509	0.2	1	3.42631	4.68473	-0.719087	-0.12301	1.97594	qualitative
ENSMUSG00000030510	0.65	1	9.17417	55.2276	1.26077	0.674354	0.262264	qualitative
ENSMUSG00000030512	0.15	1	1.69846	0.536606	-0.293352	0.266749	185.33	qualitative
ENSMUSG00000030513	NA	1	NA	NA	NA	NA	0	qualitative
ENSMUSG00000030515	0.3	1	3.24809	4.49014	-0.489891	-0.0854252	2.86434	qualitative
ENSMUSG00000030516	0.45	1	7.09311	45.339	0.706752	0.196847	0.185849	qualitative
ENSMUSG00000030518	NA	1	NA	NA	NA	NA	0	qualitative
ENSMUSG00000030519	NA	1	NA	NA	NA	NA	0	qualitative
ENSMUSG00000030521	0.05	1	0.604912	0.692801	-1.47579	-1.835	25.5106	quantitative
ENSMUSG00000030522	0.3	1	6.1848	24.1754	-0.070195	0.050581	0.219528	qualitative
ENSMUSG00000030523	1	1	6.54178	35.3128	1.38363	0.489678	0.700189	qualitative
ENSMUSG00000030525	NA	1	NA	NA	NA	NA	0	qualitative
ENSMUSG00000030527	0.65	0.554851	4.23711	3.84808	-0.25326	0.479369	5.15264	qualitative
ENSMUSG00000030528	0.65	1	1.5392	1.65878	-0.93958	-0.773203	10.1168	qualitative
ENSMUSG00000030530	0.45	1	2.40596	3.35468	-0.252308	-0.25857	6.64481	qualitative
ENSMUSG00000030532	0.5	1	6.83828	21.069	1.55584	0.915753	2.26226	qualitative
ENSMUSG00000030533	0.15	1	2.21765	2.29818	-0.200849	-0.140409	14.2578	qualitative
ENSMUSG00000030534	0.25	1	2.41998	2.39017	-0.106165	0.000581312	14.9689	qualitative
ENSMUSG00000030536	0	0.413579	1.44041	0.820769	-0.936234	-0.466851	37.1992	qualitative
ENSMUSG00000030538	0.15	1	1.20729	0.517723	-0.449193	-0.266828	162.221	qualitative
ENSMUSG00000030539	0	1	4.50897	5.65344	0.499548	0.647183	6.63547	qualitative
ENSMUSG00000030541	0.3	1	5.75055	2.84483	1.00428	1.58849	44.9033	qualitative
ENSMUSG00000030543	1	1	4.66755	18.5536	-1.17529	-0.641008	0.0870755	qualitative
ENSMUSG00000030544	NA	1	NA	NA	NA	NA	0	qualitative
ENSMUSG00000030545	0.15	1	9.40848	52.5634	1.69264	0.909396	0.499057	qualitative
ENSMUSG00000030546	0.8	1	10.1494	106	1.41023	0.507763	0.0953774	qualitative
ENSMUSG00000030549	0.05	1	7.37849	54.0276	-1.16636	-0.585579	0.0122642	qualitative
ENSMUSG00000030551	NA	1	10.1494	106	-0.583635	-0.279385	0.00745283	qualitative
ENSMUSG00000030553	0.95	1	9.25679	63.7553	1.39823	0.659776	0.239906	qualitative
ENSMUSG00000030554	NA	1	NA	NA	NA	NA	0	qualitative
ENSMUSG00000030555	1	1	10.0497	79.5815	2.5544	1.1085	0.698868	qualitative
ENSMUSG00000030556	0.15	1	2.02684	2.74093	-0.344074	-0.427098	8.57811	qualitative
ENSMUSG00000030557	0	0.819885	1.48662	1.7728	-0.559567	-0.711193	14.5477	qualitative
ENSMUSG00000030559	NA	1	10.1494	106	0.5828	0.181105	0.0331132	qualitative
ENSMUSG00000030560	0	1	1.01447	0.607722	-0.973007	-0.815954	61.7815	qualitative
ENSMUSG00000030562	NA	1	NA	NA	NA	NA	0	qualitative
ENSMUSG00000030577	0.9	1	3.05748	5.77432	-2.3373	-1.04526	0.169717	qualitative
ENSMUSG00000030579	1	1	9.50143	73.641	2.45014	1.03059	0.705755	qualitative
ENSMUSG00000030583	0.75	1	5.1299	6.44045	0.225471	0.650881	3.67519	qualitative
ENSMUSG00000030584	0.05	1	10.1494	106	1.30524	0.466314	0.0833962	qualitative
ENSMUSG00000030587	0.55	1	6.38597	18.5094	1.06279	0.69615	1.52943	qualitative
ENSMUSG00000030588	1	0.93742	2.99714	1.45121	0.425956	0.803433	74.1939	qualitative
ENSMUSG00000030589	0.55	1	2.97157	7.66493	-1.19933	-0.79845	0.431226	qualitative
ENSMUSG00000030590	0.45	1	3.40322	3.91535	0.246893	0.350771	9.45943	qualitative
ENSMUSG00000030591	0.95	1	0.731285	0.409491	-0.739506	-0.971132	172.497	quantitative
ENSMUSG00000030592	0.05	1	7.4162	23.9673	-2.04217	-0.461046	0.0179245	qualitative
ENSMUSG00000030595	0.25	1	0.408308	0.674811	-1.22265	-2.28715	37.013	quantitative
ENSMUSG00000030598	0.15	1	2.11956	3.27548	-0.0716351	-0.356486	8.74868	qualitative
ENSMUSG00000030600	NA	1	NA	NA	NA	NA	0	qualitative
ENSMUSG00000030602	0.45	0.450789	4.87874	5.42587	0.348776	0.724772	5.90292	qualitative
ENSMUSG00000030603	0.95	0.759763	0.916846	0.315858	-0.672374	-0.470515	303.413	quantitative
ENSMUSG00000030604	NA	NA	NA	NA	NA	NA	NA	NA
ENSMUSG00000030605	0.8	1	3.45698	5.24973	0.548548	0.325438	8.09896	qualitative
ENSMUSG00000030606	NA	1	NA	NA	NA	NA	0	qualitative
ENSMUSG00000030607	NA	1	NA	NA	NA	NA	0	qualitative
ENSMUSG00000030609	0.25	1	0.982657	1.18358	-0.568615	-1.08193	30.2983	quantitative
ENSMUSG00000030610	0.05	1	2.57858	4.18375	0.00207335	-0.183966	6.12085	qualitative
ENSMUSG00000030611	0.1	1	0.86758	0.774118	-0.573262	-1.02164	65.9108	quantitative
ENSMUSG00000030612	0.75	1	5.01473	1.13152	0.40041	1.67766	113.637	qualitative
ENSMUSG00000030613	0.15	1	3.27733	5.20685	0.24685	0.13401	5.59085	qualitative
ENSMUSG00000030614	0.65	0.46256	1.83742	1.69926	-0.349087	-0.298317	20.5877	qualitative
ENSMUSG00000030615	0	1	1.15307	0.809851	-0.493438	-0.605413	67.1631	qualitative
ENSMUSG00000030616	0.5	1	4.61356	11.4646	-0.0852931	0.0467025	0.852642	qualitative
ENSMUSG00000030617	NA	1	NA	NA	NA	NA	0	qualitative
ENSMUSG00000030619	0.6	0.902701	1.85386	0.789008	-0.524925	0.0820615	67.6916	qualitative
ENSMUSG00000030621	0.85	1	5.57456	24.7	-1.68435	-0.748755	0.0267925	qualitative
ENSMUSG00000030623	NA	NA	NA	NA	NA	NA	NA	NA
ENSMUSG00000030629	0.05	1	2.88916	1.1303	-0.129586	0.673515	57.822	qualitative
ENSMUSG00000030630	0.05	1	4.36954	11.9824	0.627685	0.224617	1.95557	qualitative
ENSMUSG00000030636	NA	NA	NA	NA	NA	NA	NA	NA
ENSMUSG00000030638	NA	1	10.1494	106	-0.346349	-0.185708	0.0100943	qualitative
ENSMUSG00000030641	NA	NA	NA	NA	NA	NA	NA	NA
ENSMUSG00000030643	1	1	10.0448	90.5823	0.955102	0.40267	0.0712264	qualitative
ENSMUSG00000030647	0.05	1	4.09107	0.735313	0.11674	1.51747	175.101	qualitative
ENSMUSG00000030649	0.5	0.449444	0.588568	0.560538	-0.73449	-1.4612	97.2842	quantitative
ENSMUSG00000030650	0.05	1	10.1494	106	-0.108653	-0.0918694	0.0136792	qualitative
ENSMUSG00000030651	0.05	1	3.17794	3.71889	0.505879	0.383524	14.4847	qualitative
ENSMUSG00000030652	0.05	1	4.05198	2.14641	1.15662	1.30401	91.7357	qualitative
ENSMUSG00000030654	0	0.00213002	1.62738	0.669213	0.561975	0.416964	368.102	qualitative
ENSMUSG00000030655	0.15	1	1.11954	1.30594	-1.44934	-1.29751	8.19557	qualitative
ENSMUSG00000030657	1	1	10.1494	106	-1.19834	-0.522062	0.00339623	qualitative
ENSMUSG00000030659	0.1	1	4.10964	12.056	1.43089	0.449752	5.39953	qualitative
ENSMUSG00000030660	0.25	1	2.80659	4.54015	-0.763904	-0.410682	1.97698	qualitative
ENSMUSG00000030662	0	1	0.74816	0.611012	-0.85601	-1.21215	71.0392	quantitative
ENSMUSG00000030663	0.45	1	2.63377	0.480153	-0.45346	0.899752	185.391	qualitative
ENSMUSG00000030664	NA	NA	NA	NA	NA	NA	NA	NA
ENSMUSG00000030666	NA	1	NA	NA	NA	NA	0	qualitative
ENSMUSG00000030669	NA	1	NA	NA	NA	NA	0	qualitative
ENSMUSG00000030670	1	1	9.43263	66.3039	1.4483	0.684363	0.237925	qualitative
ENSMUSG00000030671	0.15	1	2.30543	1.75057	-1.40292	-0.403944	5.06547	qualitative
ENSMUSG00000030672	0.45	1	3.59646	3.94144	0.990002	0.720035	24.1639	qualitative
ENSMUSG00000030674	0.85	1	4.5086	16.8696	1.11483	0.267301	1.93972	qualitative
ENSMUSG00000030677	0.55	0.052392	0.623111	0.662512	-0.354589	-1.32414	116.17	quantitative
ENSMUSG00000030678	0	1	1.14308	0.725759	-1.63018	-1.00429	19.2205	qualitative
ENSMUSG00000030680	0.45	0.475041	2.48252	0.679622	-0.446599	0.619257	98.5324	qualitative
ENSMUSG00000030681	0	1	2.5182	4.25747	-0.0725773	-0.25757	5.38726	qualitative
ENSMUSG00000030682	0.4	1	0.751688	0.493332	-0.974447	-1.13027	90.5968	quantitative
ENSMUSG00000030683	0.85	1	9.76293	70.8317	2.13341	0.966865	0.505755	qualitative
ENSMUSG00000030685	0.1	0.963286	4.38698	3.34754	0.328147	0.838412	14.0118	qualitative
ENSMUSG00000030688	0.55	1	6.28473	23.7081	1.02923	0.51886	0.928113	qualitative
ENSMUSG00000030689	0.05	1	0.382488	0.548937	-1.26196	-2.27933	51.512	quantitative
ENSMUSG00000030691	0.05	1	1.76505	2.42353	-1.13695	-0.869536	3.90594	qualitative
ENSMUSG00000030693	0.05	1	10.1494	106	0.596057	0.186339	0.0336792	qualitative
ENSMUSG00000030695	0	0.43042	0.223769	0.226814	0.0223464	-2.04231	1358.55	quantitative
ENSMUSG00000030697	0.2	0.377325	1.22359	0.287726	-0.845458	-0.0693456	288.839	qualitative
ENSMUSG00000030699	0.85	1	6.1024	28.4823	0.805098	0.283406	0.496792	qualitative
ENSMUSG00000030701	0.15	1	10.0765	88.9467	2.07745	0.860672	0.30934	qualitative
ENSMUSG00000030703	0.9	1	9.5503	65.262	1.20106	0.613664	0.178585	qualitative
ENSMUSG00000030704	0	1	1.76151	1.21734	-0.81458	-0.352996	21.0047	qualitative
ENSMUSG00000030706	0.75	1	1.32668	0.916869	-0.264869	-0.383525	71.5521	qualitative
ENSMUSG00000030707	0.15	0.0952119	-0.81949	0.142136	-0.143792	NA	2601.37	quantitative
ENSMUSG00000030708	0.2	1	4.31564	9.54972	1.20168	0.562562	6.19123	qualitative
ENSMUSG00000030711	0	1	7.73742	54.055	1.4217	0.504386	0.335189	qualitative
ENSMUSG00000030713	1	1	10.0726	85.0029	2.37538	1.00356	0.492264	qualitative
ENSMUSG00000030714	NA	NA	NA	NA	NA	NA	NA	NA
ENSMUSG00000030717	0.25	1	9.33728	61.1492	1.25572	0.639773	0.215943	qualitative
ENSMUSG00000030718	0.4	0.523807	1.25555	1.17429	-0.329241	-0.629373	41.7494	qualitative
ENSMUSG00000030720	0.4	1	1.76146	2.01989	-0.494012	-0.51489	12.4357	qualitative
ENSMUSG00000030722	0.75	1	4.03853	4.82086	0.102434	0.422175	5.35783	qualitative
ENSMUSG00000030724	NA	1	NA	NA	NA	NA	0	qualitative
ENSMUSG00000030725	0.3	1	3.92811	9.80637	0.78219	0.246111	3.4483	qualitative
ENSMUSG00000030726	0	0.9624	0.951547	0.809007	-0.99525	-1.08006	35.4265	quantitative
ENSMUSG00000030727	0.75	0.413289	2.44971	2.74903	0.318772	0.106285	19.9106	qualitative
ENSMUSG00000030729	0.1	1	6.19806	15.6619	-0.0186015	0.321285	0.522264	qualitative
ENSMUSG00000030730	1	1	7.3135	40.0854	0.23983	0.126801	0.128396	qualitative
ENSMUSG00000030731	NA	1	NA	NA	NA	NA	0	qualitative
ENSMUSG00000030732	NA	1	NA	NA	NA	NA	0	qualitative
ENSMUSG00000030733	0.2	0.883876	1.80813	1.14004	-0.836081	-0.286437	23.0638	qualitative
ENSMUSG00000030737	0.25	1	7.6808	55.709	0.0186962	-0.0772617	0.0527358	qualitative
ENSMUSG00000030738	0.95	1	2.94951	0.589336	-0.395784	0.96917	136.766	qualitative
ENSMUSG00000030739	NA	1	NA	NA	NA	NA	0	qualitative
ENSMUSG00000030741	0.4	1	1.09481	1.28225	-0.844813	-1.08065	18.3618	qualitative
ENSMUSG00000030742	0	1	-0.154718	0.184905	-1.02862	NA	516.609	quantitative
ENSMUSG00000030744	0.95	1	9.7414	2.73385	3.83767	3.49016	1809	qualitative
ENSMUSG00000030745	0.05	1	0.903273	0.612478	-0.626276	-0.851004	94.8726	quantitative
ENSMUSG00000030747	0.25	1	2.70972	5.62906	-0.293197	-0.397975	2.42745	qualitative
ENSMUSG00000030748	0	1	1.35377	0.981166	-0.446909	-0.46483	50.032	qualitative
ENSMUSG00000030750	0.65	1	1.03211	0.625365	-0.364955	-0.567328	127.516	qualitative
ENSMUSG00000030751	0.75	1	1.44979	0.300265	-0.311483	0.361887	528.423	qualitative
ENSMUSG00000030752	1	1	2.92445	3.92598	0.449768	0.210584	12.1995	qualitative
ENSMUSG00000030753	NA	NA	NA	NA	NA	NA	NA	NA
ENSMUSG00000030754	0.1	0.15704	1.18584	0.724436	-1.04882	-0.720756	40.5541	qualitative
ENSMUSG00000030757	NA	1	NA	NA	NA	NA	0	qualitative
ENSMUSG00000030759	0.05	1	1.54195	1.41714	-0.689233	-0.582123	18.6282	qualitative
ENSMUSG00000030760	0.3	1	2.30331	3.10577	-0.64792	-0.433747	4.61925	qualitative
ENSMUSG00000030761	0.45	1	6.26224	16.3118	0.0972515	0.358728	0.561887	qualitative
ENSMUSG00000030762	NA	1	NA	NA	NA	NA	0	qualitative
ENSMUSG00000030763	0.5	0.907707	1.03044	0.831653	-0.724033	-0.873793	47.6222	qualitative
ENSMUSG00000030766	0.3	1	1.95338	2.14847	-0.512562	-0.408159	10.8375	qualitative
ENSMUSG00000030768	0.85	0.535306	2.42618	3.18489	-0.508935	-0.318226	5.26736	qualitative
ENSMUSG00000030769	0.05	1	6.38852	31.5142	-0.0918796	-0.0622123	0.130943	qualitative
ENSMUSG00000030770	NA	1	8.06121	58.1232	-0.959514	-0.417866	0.0139623	qualitative
ENSMUSG00000030772	NA	1	NA	NA	NA	NA	0	qualitative
ENSMUSG00000030774	0.5	1	7.48016	22.0663	1.76806	1.10263	2.72481	qualitative
ENSMUSG00000030775	1	1	7.08617	51.5454	2.0583	0.655934	0.825755	qualitative
ENSMUSG00000030779	0.2	1	2.07977	1.25338	-1.25959	-0.30569	11.2678	qualitative
ENSMUSG00000030780	NA	NA	NA	NA	NA	NA	NA	NA
ENSMUSG00000030781	1	1	10.1494	106	0.304784	0.0713493	0.0232075	qualitative
ENSMUSG00000030782	0.4	1	9.07321	54.2206	1.46435	0.74924	0.351981	qualitative
ENSMUSG00000030785	NA	1	NA	NA	NA	NA	0	qualitative
ENSMUSG00000030786	0.65	1	5.46652	15.5742	-1.5757	-0.471429	0.0720755	qualitative
ENSMUSG00000030787	NA	1	NA	NA	NA	NA	0	qualitative
ENSMUSG00000030788	0.8	1	2.70277	2.75623	0.583253	0.351037	27.7873	qualitative
ENSMUSG00000030789	0.9	1	9.23321	61.1011	0.320052	0.254664	0.0653774	qualitative
ENSMUSG00000030790	NA	1	10.1494	106	-0.108653	-0.0918694	0.0136792	qualitative
ENSMUSG00000030792	0.5	1	2.88408	5.60475	1.01027	0.209044	12.9535	qualitative
ENSMUSG00000030793	0.25	1	5.06679	1.10347	0.483347	1.7396	132.336	qualitative
ENSMUSG00000030795	0	0.918491	0.443962	0.412627	-1.70325	-2.07594	49.6066	quantitative
ENSMUSG00000030796	0.15	1	8.92524	35.3018	0.725904	0.678403	0.30217	qualitative
ENSMUSG00000030798	0.45	1	0.70186	0.460651	-0.587361	-1.03737	168.638	quantitative
ENSMUSG00000030800	0	1	8.94928	46.5177	1.79976	0.949086	0.716981	qualitative
ENSMUSG00000030801	0.2	1	1.44282	1.88507	-0.507562	-0.768778	13.8829	qualitative
ENSMUSG00000030802	0	0.011197	0.826602	0.728603	-0.863815	-1.17163	50.8353	quantitative
ENSMUSG00000030805	0.9	1	1.96377	2.42147	-0.178229	-0.336645	13.3275	qualitative
ENSMUSG00000030806	1	1	6.51707	38.7424	-0.605156	-0.353716	0.0464151	qualitative
ENSMUSG00000030811	0.3	1	9.30148	50.4623	1.42062	0.808738	0.38	qualitative
ENSMUSG00000030814	0.15	1	1.37131	2.10903	-0.555905	-0.925136	10.6098	qualitative
ENSMUSG00000030815	0.25	1	2.03112	1.91591	0.112133	-0.0399865	29.7561	qualitative
ENSMUSG00000030816	0	1	1.58071	1.34286	-0.912848	-0.603925	15.4575	qualitative
ENSMUSG00000030822	1	0.34086	2.01856	0.975792	-0.696728	0.0160137	36.7225	qualitative
ENSMUSG00000030823	0.85	1	5.21812	8.64243	0.912388	0.779167	5.14179	qualitative
ENSMUSG00000030824	0.8	0.374694	1.37933	0.770072	-0.266952	-0.228824	98.4551	qualitative
ENSMUSG00000030825	0.4	1	10.1494	106	1.5972	0.581573	0.121132	qualitative
ENSMUSG00000030826	0.5	1	2.63829	1.6484	0.0956899	0.416499	38.452	qualitative
ENSMUSG00000030827	NA	1	NA	NA	NA	NA	0	qualitative
ENSMUSG00000030830	0	1	1.30851	0.817349	-0.688546	-0.505248	51.4531	qualitative
ENSMUSG00000030834	1	1	8.15777	58.8004	-1.56266	-0.6454	0.00632075	qualitative
ENSMUSG00000030835	0	1	1.13753	1.43318	-0.809582	-1.07489	15.6434	qualitative
ENSMUSG00000030838	NA	1	NA	NA	NA	NA	0	qualitative
ENSMUSG00000030839	0.75	1	5.9402	4.84703	1.07273	1.35883	18.3411	qualitative
ENSMUSG00000030842	0	1	0.86299	0.47198	-0.913141	-0.88166	106.316	quantitative
ENSMUSG00000030844	0.15	1	4.17641	1.54941	0.82208	1.4012	109.111	qualitative
ENSMUSG00000030846	0.15	1	2.55717	2.19144	-1.4049	-0.383143	3.33877	qualitative
ENSMUSG00000030847	0	1	2.61489	4.6576	-0.393114	-0.380917	3.02991	qualitative
ENSMUSG00000030849	0.9	1	10.1494	106	1.12271	0.394252	0.0660377	qualitative
ENSMUSG00000030850	0.1	0.508581	2.01032	1.46697	-1.1669	-0.407712	9.48981	qualitative
ENSMUSG00000030851	NA	1	NA	NA	NA	NA	0	qualitative
ENSMUSG00000030852	0.65	1	3.81137	9.24686	-0.109029	-0.115796	1.22972	qualitative
ENSMUSG00000030854	1	1	10.1428	101.739	2.29849	0.880868	0.320283	qualitative
ENSMUSG00000030858	NA	NA	NA	NA	NA	NA	NA	NA
ENSMUSG00000030859	NA	1	NA	NA	NA	NA	0	qualitative
ENSMUSG00000030861	0.1	1	3.33034	7.42596	0.315068	-0.0181022	3.16934	qualitative
ENSMUSG00000030862	1	1	10.1494	106	-0.237354	-0.142678	0.0116038	qualitative
ENSMUSG00000030865	NA	1	NA	NA	NA	NA	0	qualitative
ENSMUSG00000030866	NA	1	NA	NA	NA	NA	0	qualitative
ENSMUSG00000030867	0	0.00139087	2.76625	1.0914	0.703226	0.959528	178.888	qualitative
ENSMUSG00000030868	0	1	0.678145	0.529401	-1.02859	-1.34038	74.22	quantitative
ENSMUSG00000030869	0.25	1	5.99215	1.42996	1.22964	2.1286	213.03	qualitative
ENSMUSG00000030870	0.2	1	2.85049	1.77923	-0.556596	0.227097	14.5059	qualitative
ENSMUSG00000030871	1	1	4.42167	5.85603	0.594455	0.636389	7.02047	qualitative
ENSMUSG00000030872	0.1	1	2.11588	2.89094	-0.51444	-0.462673	6.2533	qualitative
ENSMUSG00000030873	NA	1	NA	NA	NA	NA	0	qualitative
ENSMUSG00000030876	0.25	0.908319	0.817187	0.599128	-1.03104	-1.14274	58.8903	quantitative
ENSMUSG00000030877	NA	NA	NA	NA	NA	NA	NA	NA
ENSMUSG00000030878	0.4	1	4.9896	12.524	0.970151	0.526078	2.79264	qualitative
ENSMUSG00000030879	0.15	1	1.11518	0.535702	-1.94356	-0.990719	22.5421	qualitative
ENSMUSG00000030880	0.3	1	1.63484	1.71734	-0.775788	-0.641331	11.7003	qualitative
ENSMUSG00000030881	0.85	1	1.83963	1.72622	-0.941598	-0.539462	9.37557	qualitative
ENSMUSG00000030882	NA	NA	NA	NA	NA	NA	NA	NA
ENSMUSG00000030884	0.15	0.842004	0.0763221	0.249324	-1.39856	-4.20899	185.48	quantitative
ENSMUSG00000030887	0.75	1	9.28591	70.1174	0.295497	0.174788	0.0491509	qualitative
ENSMUSG00000030888	0.25	1	1.28263	1.10912	-0.793678	-0.749425	25.6155	qualitative
ENSMUSG00000030889	0.25	1	9.61198	75.8171	0.319308	0.189467	0.0438679	qualitative
ENSMUSG00000030890	0.9	1	0.628965	0.458006	-0.649791	-1.21694	157.363	quantitative
ENSMUSG00000030894	0.45	0.696072	1.18883	1.02657	-1.48863	-1.08929	12.1502	qualitative
ENSMUSG00000030895	NA	1	NA	NA	NA	NA	0	qualitative
ENSMUSG00000030897	NA	1	NA	NA	NA	NA	0	qualitative
ENSMUSG00000030898	0.1	1	10.1494	106	0.150653	0.0105006	0.0190566	qualitative
ENSMUSG00000030905	NA	1	10.1494	106	0.512919	0.153518	0.030283	qualitative
ENSMUSG00000030909	NA	1	NA	NA	NA	NA	0	qualitative
ENSMUSG00000030911	NA	1	NA	NA	NA	NA	0	qualitative
ENSMUSG00000030917	0.5	1	5.62546	23.6234	1.50221	0.547741	1.71038	qualitative
ENSMUSG00000030921	0	1	1.64559	1.74209	-0.44368	-0.508921	17.4238	qualitative
ENSMUSG00000030922	0.5	1	2.1201	3.57989	-0.21023	-0.461446	6.22009	qualitative
ENSMUSG00000030924	NA	NA	NA	NA	NA	NA	NA	NA
ENSMUSG00000030929	0.1	0.753841	1.80927	2.54967	-0.628281	-0.661921	6.81594	qualitative
ENSMUSG00000030930	0.25	1	5.05291	16.0017	0.942067	0.393615	1.71443	qualitative
ENSMUSG00000030934	0.85	1	1.68128	1.04119	-0.237879	-0.10355	58.5803	qualitative
ENSMUSG00000030935	1	1	9.81187	80.7953	-0.174305	-0.0119306	0.0207547	qualitative
ENSMUSG00000030942	0	1	2.21398	0.933197	-0.579873	0.220885	46.299	qualitative
ENSMUSG00000030945	0	1	8.10697	23.5491	-1.0148	0.0830565	0.0688679	qualitative
ENSMUSG00000030946	0.6	1	4.53135	9.65547	0.760523	0.452494	3.45142	qualitative
ENSMUSG00000030954	NA	1	10.1494	106	0.220963	0.0382581	0.0208491	qualitative
ENSMUSG00000030956	0.35	0.982089	1.41619	1.02727	-0.942173	-0.621472	24.4042	qualitative
ENSMUSG00000030960	NA	NA	NA	NA	NA	NA	NA	NA
ENSMUSG00000030963	0.4	1	10.1494	106	-0.838923	-0.380169	0.00537736	qualitative
ENSMUSG00000030965	NA	NA	NA	NA	NA	NA	NA	NA
ENSMUSG00000030966	0.8	1	2.67368	5.71623	-0.237819	-0.404184	2.53274	qualitative
ENSMUSG00000030967	0.4	1	3.48808	6.41034	-0.220047	-0.0788312	2.09726	qualitative
ENSMUSG00000030968	NA	1	NA	NA	NA	NA	0	qualitative
ENSMUSG00000030970	0.25	1	7.23148	25.0157	-0.831946	-0.0440401	0.0778302	qualitative
ENSMUSG00000030972	1	1	8.13194	58.6163	-1.01346	-0.431373	0.0128302	qualitative
ENSMUSG00000030976	NA	1	NA	NA	NA	NA	0	qualitative
ENSMUSG00000030978	0	1	0.307539	0.444454	-0.565825	-2.19889	185.177	quantitative
ENSMUSG00000030979	0.75	1	2.7691	3.78521	0.39162	0.129678	12.1145	qualitative
ENSMUSG00000030980	NA	NA	NA	NA	NA	NA	NA	NA
ENSMUSG00000030981	0.85	1	9.3469	71.0366	0.512183	0.262358	0.0633019	qualitative
ENSMUSG00000030982	NA	NA	NA	NA	NA	NA	NA	NA
ENSMUSG00000030983	0.3	1	6.96962	7.27216	3.45871	2.30029	183.352	qualitative
ENSMUSG00000030986	0.65	1	2.19548	1.92695	-0.640674	-0.2282	11.2452	qualitative
ENSMUSG00000030987	0.05	1	1.63371	1.16428	-0.598453	-0.350951	30.0625	qualitative
ENSMUSG00000030990	0.05	0.769978	2.60938	2.17316	0.0179621	0.212507	20.9104	qualitative
ENSMUSG00000030994	NA	1	NA	NA	NA	NA	0	qualitative
ENSMUSG00000030996	1	1	9.18604	68.7192	1.75489	0.746806	0.329623	qualitative
ENSMUSG00000031004	0	0.171968	1.55327	0.894812	-0.610345	-0.278554	48.117	qualitative
ENSMUSG00000031007	0.35	1	1.20615	0.88751	-0.761223	-0.698359	40.2796	qualitative
ENSMUSG00000031010	0	1	1.67789	1.28779	-1.40021	-0.686405	8.955	qualitative
ENSMUSG00000031012	0.9	1	6.34922	37.4813	-0.901577	-0.489534	0.0337736	qualitative
ENSMUSG00000031015	0.15	1	6.27363	25.2287	0.910434	0.434002	0.710943	qualitative
ENSMUSG00000031016	0	0.72446	1.87121	2.15282	-0.553985	-0.487669	10.2403	qualitative
ENSMUSG00000031021	0.35	0.436888	8.29755	4.01891	2.19113	2.38924	108.273	qualitative
ENSMUSG00000031022	1	1	8.04901	48.3014	-0.291789	-0.0510172	0.0461321	qualitative
ENSMUSG00000031023	0.65	1	1.42092	0.994547	-0.185293	-0.29942	68.1808	qualitative
ENSMUSG00000031024	NA	NA	NA	NA	NA	NA	NA	NA
ENSMUSG00000031026	1	1	6.05495	32.6889	-1.2637	-0.623043	0.0273585	qualitative
ENSMUSG00000031027	NA	1	NA	NA	NA	NA	0	qualitative
ENSMUSG00000031028	0.15	1	9.58485	66.2109	-0.256301	0.0353088	0.0269811	qualitative
ENSMUSG00000031029	0	1	-0.166816	0.375285	-0.0452345	NA	492.225	quantitative
ENSMUSG00000031059	0.75	1	6.19082	1.21554	0.873328	2.12753	182.279	qualitative
ENSMUSG00000031060	0.1	0.682437	0.453706	0.646196	-1.05922	-2.04585	49.4096	quantitative
ENSMUSG00000031065	0	1	2.64812	1.92634	-0.152182	0.235267	21.0118	qualitative
ENSMUSG00000031066	0.85	1	2.82785	5.3092	0.126023	-0.13759	4.6216	qualitative
ENSMUSG00000031068	0.6	1	0.346337	0.379072	-0.968893	-2.09599	148.335	quantitative
ENSMUSG00000031070	NA	1	NA	NA	NA	NA	0	qualitative
ENSMUSG00000031072	NA	NA	NA	NA	NA	NA	NA	NA
ENSMUSG00000031073	NA	1	NA	NA	NA	NA	0	qualitative
ENSMUSG00000031074	0.9	1	10.1494	106	-0.23102	-0.140178	0.0116981	qualitative
ENSMUSG00000031075	1	1	10.1494	106	-0.593599	-0.283319	0.00735849	qualitative
ENSMUSG00000031077	0.9	1	2.4916	2.83652	-0.312946	-0.13649	8.37943	qualitative
ENSMUSG00000031078	0.1	1	9.11643	55.3896	0.489176	0.358964	0.0972642	qualitative
ENSMUSG00000031079	0.45	1	1.86819	1.35792	-2.17743	-0.868448	3.00623	qualitative
ENSMUSG00000031085	NA	NA	NA	NA	NA	NA	NA	NA
ENSMUSG00000031089	NA	1	NA	NA	NA	NA	0	qualitative
ENSMUSG00000031090	0.35	1	3.2907	5.33492	0.16177	0.0924592	4.79481	qualitative
ENSMUSG00000031093	0	1	3.09872	1.64099	-0.403017	0.454254	20.4933	qualitative
ENSMUSG00000031095	0.95	1	6.304	3.69941	-0.0898273	1.13952	6.82877	qualitative
ENSMUSG00000031097	NA	1	NA	NA	NA	NA	0	qualitative
ENSMUSG00000031098	NA	1	NA	NA	NA	NA	0	qualitative
ENSMUSG00000031099	NA	1	NA	NA	NA	NA	0	qualitative
ENSMUSG00000031101	0	1	0.369807	0.364184	-0.617459	-1.83983	250.311	quantitative
ENSMUSG00000031103	0	0.382684	3.92246	1.91233	0.0687097	0.893417	28.2465	qualitative
ENSMUSG00000031104	1	1	7.32227	53.7342	-0.360358	-0.275317	0.034717	qualitative
ENSMUSG00000031105	0.9	1	2.732	4.69814	0.16367	-0.102836	6.07642	qualitative
ENSMUSG00000031107	0.3	1	9.83899	23.377	3.81512	2.27336	33.5561	qualitative
ENSMUSG00000031109	0.1	1	2.68697	5.11794	-0.399859	-0.39803	2.52453	qualitative
ENSMUSG00000031111	NA	1	NA	NA	NA	NA	0	qualitative
ENSMUSG00000031112	NA	NA	NA	NA	NA	NA	NA	NA
ENSMUSG00000031118	NA	NA	NA	NA	NA	NA	NA	NA
ENSMUSG00000031119	NA	1	NA	NA	NA	NA	0	qualitative
ENSMUSG00000031125	0.95	1	5.11076	26.5814	-0.243589	-0.347097	0.147642	qualitative
ENSMUSG00000031129	0.05	1	1.47508	2.23731	-0.852361	-0.970562	6.51321	qualitative
ENSMUSG00000031130	1	1	10.1494	106	0.252184	0.0505834	0.0216981	qualitative
ENSMUSG00000031131	NA	1	NA	NA	NA	NA	0	qualitative
ENSMUSG00000031132	NA	1	NA	NA	NA	NA	0	qualitative
ENSMUSG00000031133	0	1	0.846517	0.774742	-1.00389	-1.22756	37.9491	quantitative
ENSMUSG00000031134	0.9	0.546897	1.57502	1.13865	-0.494699	-0.350092	35.7654	qualitative
ENSMUSG00000031137	0.5	1	2.13167	1.70371	-0.53779	-0.160006	16.0965	qualitative
ENSMUSG00000031138	NA	1	NA	NA	NA	NA	0	qualitative
ENSMUSG00000031139	NA	1	NA	NA	NA	NA	0	qualitative
ENSMUSG00000031142	NA	1	NA	NA	NA	NA	0	qualitative
ENSMUSG00000031143	0.45	1	1.32092	1.87188	-0.357246	-0.832783	17.0441	qualitative
ENSMUSG00000031144	1	1	8.31429	59.9643	-0.752782	-0.309416	0.0171698	qualitative
ENSMUSG00000031145	0.7	0.816863	1.62841	0.817367	-1.61437	-0.555213	15.7513	qualitative
ENSMUSG00000031146	0.35	0.970556	4.03143	0.498655	0.58665	1.903	653.635	qualitative
ENSMUSG00000031147	NA	1	9.95592	85.9238	1.24913	0.535992	0.11434	qualitative
ENSMUSG00000031148	0.05	1	2.38453	2.21092	-0.478712	-0.123384	10.7343	qualitative
ENSMUSG00000031149	0.6	1	1.33868	1.59192	-0.39256	-0.73519	21.9654	qualitative
ENSMUSG00000031150	0.55	1	7.37083	53.9873	0.451422	0.0520218	0.0971698	qualitative
ENSMUSG00000031153	0.25	0.970323	4.52245	3.21454	-0.169087	0.709078	7.99604	qualitative
ENSMUSG00000031154	0.1	0.869408	1.04747	1.25452	-1.068	-1.22009	14.3712	qualitative
ENSMUSG00000031155	0	0.390121	1.36137	1.57722	0.61698	-0.30711	81.2329	qualitative
ENSMUSG00000031156	0.4	1	3.56048	5.15155	-0.0435397	0.145004	3.93358	qualitative
ENSMUSG00000031157	0	1	3.10643	1.26662	0.181382	0.836036	69.7509	qualitative
ENSMUSG00000031158	0	1	1.20858	0.980316	-0.759379	-0.751363	33.6076	qualitative
ENSMUSG00000031160	NA	1	NA	NA	NA	NA	0	qualitative
ENSMUSG00000031161	0.5	1	3.05717	4.28991	0.229392	0.137122	7.81557	qualitative
ENSMUSG00000031162	0.9	1	4.96632	11.9307	1.34483	0.694896	4.93113	qualitative
ENSMUSG00000031163	NA	1	NA	NA	NA	NA	0	qualitative
ENSMUSG00000031165	0.15	1	0.602505	0.537962	-1.56086	-1.73027	36.4855	quantitative
ENSMUSG00000031166	0.45	1	5.44923	12.2119	0.387682	0.437632	1.38934	qualitative
ENSMUSG00000031167	0	0.562765	1.29092	0.38017	0.669231	0.447224	1198.17	qualitative
ENSMUSG00000031168	0.55	0.805249	0.840313	0.545768	-1.23951	-1.13165	53.5811	quantitative
ENSMUSG00000031169	NA	1	NA	NA	NA	NA	0	qualitative
ENSMUSG00000031170	NA	1	NA	NA	NA	NA	0	qualitative
ENSMUSG00000031171	0.9	0.896592	1.26191	1.09225	-1.27897	-0.955784	14.1681	qualitative
ENSMUSG00000031173	0.4	1	10.1494	106	1.33646	0.478639	0.0867925	qualitative
ENSMUSG00000031174	0.3	1	3.10523	6.36063	0.125312	-0.105789	3.30868	qualitative
ENSMUSG00000031176	0.2	1	3.49858	5.94301	0.29551	0.172153	4.66189	qualitative
ENSMUSG00000031179	NA	NA	NA	NA	NA	NA	NA	NA
ENSMUSG00000031181	NA	1	NA	NA	NA	NA	0	qualitative
ENSMUSG00000031182	NA	NA	NA	NA	NA	NA	NA	NA
ENSMUSG00000031189	NA	1	NA	NA	NA	NA	0	qualitative
ENSMUSG00000031194	NA	NA	NA	NA	NA	NA	NA	NA
ENSMUSG00000031196	0.2	1	8.87225	54.3191	0.611047	0.379022	0.11783	qualitative
ENSMUSG00000031197	0.25	1	1.57901	0.600007	-0.457851	0.0329886	122.22	qualitative
ENSMUSG00000031198	0.65	1	2.47981	0.780327	-1.30289	0.200925	25.5516	qualitative
ENSMUSG00000031200	0.65	1	2.13468	2.62723	-0.284177	-0.304528	10.0136	qualitative
ENSMUSG00000031201	0.4	1	2.84922	0.977886	0.114326	0.832227	103.172	qualitative
ENSMUSG00000031202	1	1	7.31537	51.4999	0.0890649	-0.0750607	0.0666981	qualitative
ENSMUSG00000031204	NA	1	NA	NA	NA	NA	0	qualitative
ENSMUSG00000031207	0	0.81985	0.354414	0.379083	-0.427074	-1.84884	296.534	quantitative
ENSMUSG00000031209	NA	1	NA	NA	NA	NA	0	qualitative
ENSMUSG00000031210	1	1	10.1494	106	1.39382	0.501282	0.0933962	qualitative
ENSMUSG00000031212	NA	1	NA	NA	NA	NA	0	qualitative
ENSMUSG00000031214	NA	1	NA	NA	NA	NA	0	qualitative
ENSMUSG00000031216	0.35	1	4.03019	13.7816	-2.43277	-1.17992	0.0301887	qualitative
ENSMUSG00000031217	0.75	1	10.1356	98.2865	2.20972	0.864467	0.304717	qualitative
ENSMUSG00000031220	1	1	7.72542	43.9554	1.13098	0.505173	0.338491	qualitative
ENSMUSG00000031221	0.05	1	1.63218	0.745845	-0.531852	-0.0723653	74.4312	qualitative
ENSMUSG00000031224	0.9	1	7.07309	52.4984	-0.34651	-0.306547	0.0368868	qualitative
ENSMUSG00000031226	0.55	1	6.74673	2.12871	0.551576	1.80542	42.9747	qualitative
ENSMUSG00000031227	0.3	1	5.19411	15.205	1.35409	0.625128	3.19019	qualitative
ENSMUSG00000031229	0.75	1	1.03446	0.596945	-2.1311	-1.23482	14.5258	qualitative
ENSMUSG00000031230	NA	1	NA	NA	NA	NA	0	qualitative
ENSMUSG00000031231	0	1	0.186976	0.338503	-1.10786	-2.9757	153.024	quantitative
ENSMUSG00000031232	0	1	0.876306	0.717437	-1.62509	-1.37914	19.7618	quantitative
ENSMUSG00000031233	1	1	10.1494	106	1.52914	0.554706	0.111038	qualitative
ENSMUSG00000031239	0.1	1	5.73581	7.32259	1.67137	1.30966	18.4208	qualitative
ENSMUSG00000031241	NA	1	NA	NA	NA	NA	0	qualitative
ENSMUSG00000031242	0	1	3.32036	3.00056	-0.803405	0.0521288	4.035	qualitative
ENSMUSG00000031245	0	1	9.8146	28.1569	3.81583	2.16409	23.8305	qualitative
ENSMUSG00000031246	0.95	1	2.66092	1.51455	-0.660846	0.178389	17.0876	qualitative
ENSMUSG00000031250	NA	1	NA	NA	NA	NA	0	qualitative
ENSMUSG00000031253	NA	1	NA	NA	NA	NA	0	qualitative
ENSMUSG00000031255	1	1	7.10692	52.6604	-1.34835	-0.696928	0.0101887	qualitative
ENSMUSG00000031256	0	1	0.981026	0.641203	-1.40033	-1.06356	32.4056	quantitative
ENSMUSG00000031257	NA	1	10.1494	106	0.510479	0.152554	0.0301887	qualitative
ENSMUSG00000031258	0.4	1	9.1478	35.1119	2.26927	1.3263	2.19557	qualitative
ENSMUSG00000031262	0	0.272506	1.74552	2.38368	-0.135258	-0.48069	14.4948	qualitative
ENSMUSG00000031264	NA	1	NA	NA	NA	NA	0	qualitative
ENSMUSG00000031266	0.7	1	3.06922	5.19406	-0.193764	-0.133184	3.19736	qualitative
ENSMUSG00000031270	NA	1	NA	NA	NA	NA	0	qualitative
ENSMUSG00000031271	NA	1	10.1494	106	-0.0316591	-0.0614734	0.0150943	qualitative
ENSMUSG00000031273	NA	1	NA	NA	NA	NA	0	qualitative
ENSMUSG00000031274	NA	1	NA	NA	NA	NA	0	qualitative
ENSMUSG00000031278	0.2	1	2.11885	2.06426	-0.749213	-0.361508	8.62104	qualitative
ENSMUSG00000031283	NA	1	NA	NA	NA	NA	0	qualitative
ENSMUSG00000031284	NA	1	NA	NA	NA	NA	0	qualitative
ENSMUSG00000031285	1	1	4.90667	20.4399	-2.45674	-1.12997	0.0141509	qualitative
ENSMUSG00000031286	0.7	1	9.67995	77.3287	-0.134466	0.00924525	0.0236792	qualitative
ENSMUSG00000031289	NA	1	NA	NA	NA	NA	0	qualitative
ENSMUSG00000031290	NA	1	NA	NA	NA	NA	0	qualitative
ENSMUSG00000031292	0.95	1	9.21321	61.6645	1.19106	0.590166	0.195755	qualitative
ENSMUSG00000031293	0.45	1	6.68172	15.9126	-1.68688	-0.237965	0.0600943	qualitative
ENSMUSG00000031294	0.85	1	10.1494	106	1.00604	0.348194	0.0568868	qualitative
ENSMUSG00000031295	0.8	0.553108	9.36819	28.0704	3.1549	1.83777	10.2946	qualitative
ENSMUSG00000031297	0.25	1	5.44262	20.5076	1.02311	0.39149	1.2033	qualitative
ENSMUSG00000031298	NA	NA	NA	NA	NA	NA	NA	NA
ENSMUSG00000031299	0	1	0.445762	0.592785	-0.779539	-1.91178	82.8363	quantitative
ENSMUSG00000031302	0.65	1	7.55788	49.6286	2.08365	0.780502	0.914717	qualitative
ENSMUSG00000031303	0.95	1	10.1494	106	-0.989801	-0.439733	0.00443396	qualitative
ENSMUSG00000031304	0	1	1.25467	0.395739	0.228799	0.209402	633.595	qualitative
ENSMUSG00000031309	0.1	1	2.01805	3.49484	-0.542269	-0.650009	4.25292	qualitative
ENSMUSG00000031310	0.05	1	2.17721	2.90218	-0.115108	-0.266016	10.3451	qualitative
ENSMUSG00000031311	0	0.844404	0.372313	0.345772	-0.637857	-1.80859	268.357	quantitative
ENSMUSG00000031312	0.65	1	8.71016	46.2784	0.606655	0.441931	0.157453	qualitative
ENSMUSG00000031314	0.2	1	6.77876	4.16587	-0.147132	1.15401	5.09792	qualitative
ENSMUSG00000031320	0.65	1	0.938606	0.153014	0.652908	0.49932	6287.97	quantitative
ENSMUSG00000031323	NA	1	NA	NA	NA	NA	0	qualitative
ENSMUSG00000031325	NA	1	NA	NA	NA	NA	0	qualitative
ENSMUSG00000031326	0.6	1	10.1494	106	1.16299	0.410157	0.0695283	qualitative
ENSMUSG00000031327	0.75	1	6.5366	11.4031	-1.42274	0.0244238	0.155755	qualitative
ENSMUSG00000031328	0	0.518152	2.53642	1.12997	-0.202218	0.457154	52.7231	qualitative
ENSMUSG00000031329	0.95	1	10.1494	106	0.938338	0.321467	0.0521698	qualitative
ENSMUSG00000031330	NA	1	NA	NA	NA	NA	0	qualitative
ENSMUSG00000031333	0.95	1	2.09354	2.48963	-0.625138	-0.436569	7.15094	qualitative
ENSMUSG00000031337	0.65	1	3.76307	7.562	0.329553	0.153514	3.12226	qualitative
ENSMUSG00000031340	1	1	10.1494	106	-0.593599	-0.283319	0.00735849	qualitative
ENSMUSG00000031342	0	1	9.82167	74.979	1.36925	0.641435	0.171415	qualitative
ENSMUSG00000031343	1	1	9.87745	76.7982	0.491592	0.289463	0.0533962	qualitative
ENSMUSG00000031344	NA	1	NA	NA	NA	NA	0	qualitative
ENSMUSG00000031347	0.9	0.438698	2.57692	1.64295	0.334818	0.478835	52.5231	qualitative
ENSMUSG00000031349	0.1	1	2.07293	3.32845	0.0133571	-0.364157	9.46858	qualitative
ENSMUSG00000031351	NA	1	10.1494	106	1.35743	0.486918	0.0891509	qualitative
ENSMUSG00000031352	0	1	1.33068	1.35704	-0.597169	-0.733684	22.6992	qualitative
ENSMUSG00000031353	0.05	1	-0.111049	0.233561	-1.00231	NA	347.247	quantitative
ENSMUSG00000031354	NA	1	NA	NA	NA	NA	0	qualitative
ENSMUSG00000031355	0.9	1	9.52916	68.3675	0.284148	0.222008	0.0507547	qualitative
ENSMUSG00000031357	0.55	1	4.41228	4.84095	-0.122711	0.458618	3.98698	qualitative
ENSMUSG00000031358	0.55	1	0.998365	1.04825	-0.785364	-1.07546	28.7299	quantitative
ENSMUSG00000031360	0	0.306624	1.95173	1.74127	-0.885606	-0.436968	9.91132	qualitative
ENSMUSG00000031362	0.15	0.886272	6.77245	6.19974	1.73756	1.67027	27.2523	qualitative
ENSMUSG00000031364	0.3	1	10.1494	106	-1.02381	-0.45316	0.00424528	qualitative
ENSMUSG00000031365	0.1	1	2.87122	2.78472	-0.639847	-0.0504586	5.70774	qualitative
ENSMUSG00000031367	0.05	1	4.43854	5.53049	-0.282191	0.328375	2.5434	qualitative
ENSMUSG00000031370	0.3	1	3.78801	2.55088	-0.478939	0.462798	8.24274	qualitative
ENSMUSG00000031371	0.15	1	2.89693	1.69463	0.213433	0.582154	42.4757	qualitative
ENSMUSG00000031372	NA	1	NA	NA	NA	NA	0	qualitative
ENSMUSG00000031373	0.65	0.750672	3.29393	2.42624	-2.14519	-0.368113	1.07396	qualitative
ENSMUSG00000031374	0.75	1	8.38666	23.5661	0.236436	0.625544	0.340566	qualitative
ENSMUSG00000031375	NA	1	NA	NA	NA	NA	0	qualitative
ENSMUSG00000031376	1	1	4.83045	23.2584	-1.77941	-0.958736	0.0265094	qualitative
ENSMUSG00000031377	NA	1	NA	NA	NA	NA	0	qualitative
ENSMUSG00000031378	0.05	0.78812	2.65626	3.27916	0.190799	0.0721128	12.2113	qualitative
ENSMUSG00000031379	0.1	1	4.77976	12.3826	0.784381	0.397224	2.24887	qualitative
ENSMUSG00000031380	NA	NA	NA	NA	NA	NA	NA	NA
ENSMUSG00000031381	0.05	1	2.62189	3.30689	-0.346621	-0.163639	6.04792	qualitative
ENSMUSG00000031382	NA	1	NA	NA	NA	NA	0	qualitative
ENSMUSG00000031383	0.05	1	5.58619	28.1301	-0.343954	-0.290646	0.116981	qualitative
ENSMUSG00000031384	NA	1	NA	NA	NA	NA	0	qualitative
ENSMUSG00000031385	0.6	1	8.09929	50.6707	-0.0587997	0.0226733	0.0568868	qualitative
ENSMUSG00000031386	0.05	0.479242	1.06144	0.425312	-1.12838	-0.608719	97.8336	qualitative
ENSMUSG00000031387	0.25	1	9.16947	35.8639	2.07359	1.2404	1.64406	qualitative
ENSMUSG00000031388	0	1	1.43393	0.434599	-0.349457	0.12043	254.501	qualitative
ENSMUSG00000031389	0	1	2.42403	1.56242	-0.173327	0.218611	30.0924	qualitative
ENSMUSG00000031390	0.75	1	6.44862	20.8236	1.59427	0.852956	2.42811	qualitative
ENSMUSG00000031391	0.05	1	6.5252	21.4575	0.683153	0.493214	0.716698	qualitative
ENSMUSG00000031392	0.95	1	2.3401	1.28127	-1.03234	-0.0583567	14.4676	qualitative
ENSMUSG00000031393	0.15	0.531253	2.76792	2.16428	-1.70296	-0.379456	2.33387	qualitative
ENSMUSG00000031394	NA	1	NA	NA	NA	NA	0	qualitative
ENSMUSG00000031397	NA	1	10.1494	106	-0.70091	-0.325683	0.00641509	qualitative
ENSMUSG00000031398	0.8	1	5.81463	28.955	-1.33527	-0.64064	0.0312264	qualitative
ENSMUSG00000031399	0	1	2.11154	3.01614	-0.199952	-0.365632	8.64509	qualitative
ENSMUSG00000031400	0.45	1	1.09665	0.962707	-0.456428	-0.761649	51.189	qualitative
ENSMUSG00000031402	0.55	1	2.04938	1.4215	-0.106362	0.0566609	39.0264	qualitative
ENSMUSG00000031403	0.7	1	4.68968	1.34157	0.866062	1.66783	150.547	qualitative
ENSMUSG00000031409	NA	1	NA	NA	NA	NA	0	qualitative
ENSMUSG00000031410	0.7	1	10.1494	106	0.00650167	-0.0464081	0.0158491	qualitative
ENSMUSG00000031411	NA	NA	NA	NA	NA	NA	NA	NA
ENSMUSG00000031422	0	1	0.311851	0.566415	-0.653228	-2.35142	105.879	quantitative
ENSMUSG00000031424	NA	1	NA	NA	NA	NA	0	qualitative
ENSMUSG00000031425	0.85	1	8.34927	57.7841	0.517704	0.219303	0.0933019	qualitative
ENSMUSG00000031428	0.3	1	3.80663	6.0178	0.402629	0.329063	5.22425	qualitative
ENSMUSG00000031429	0.05	1	1.2994	0.959243	-0.682108	-0.603948	38.6146	qualitative
ENSMUSG00000031430	NA	1	NA	NA	NA	NA	0	qualitative
ENSMUSG00000031431	0.35	1	3.92162	9.15052	2.06328	0.788904	20.1558	qualitative
ENSMUSG00000031432	0.15	1	1.00787	0.548034	-0.768929	-0.685931	97.0491	qualitative
ENSMUSG00000031433	0.4	1	1.9966	2.74724	-0.781124	-0.62263	4.88509	qualitative
ENSMUSG00000031434	NA	1	NA	NA	NA	NA	0	qualitative
ENSMUSG00000031438	NA	1	NA	NA	NA	NA	0	qualitative
ENSMUSG00000031441	0.5	1	3.46542	4.69739	-0.439956	0.00202559	2.80934	qualitative
ENSMUSG00000031442	NA	1	10.1494	106	-0.50819	-0.2496	0.00820755	qualitative
ENSMUSG00000031443	1	1	10.1494	106	-0.376149	-0.197472	0.00971698	qualitative
ENSMUSG00000031444	0.15	1	2.80868	3.62287	-2.30763	-0.890505	0.416509	qualitative
ENSMUSG00000031445	1	1	6.49764	29.8806	0.657993	0.288576	0.376792	qualitative
ENSMUSG00000031446	0	1	1.65255	2.15209	-0.74002	-0.740194	8.07764	qualitative
ENSMUSG00000031447	0	0.83143	1.29084	1.48676	0.00737852	-0.590868	41.5491	qualitative
ENSMUSG00000031448	NA	1	NA	NA	NA	NA	0	qualitative
ENSMUSG00000031449	1	1	8.49039	61.3855	0.314236	0.128723	0.0643396	qualitative
ENSMUSG00000031450	0.7	1	3.86599	4.42872	-2.30793	-0.544067	0.287453	qualitative
ENSMUSG00000031451	0.55	1	10.1494	106	-0.289954	-0.163444	0.0108491	qualitative
ENSMUSG00000031452	NA	1	NA	NA	NA	NA	0	qualitative
ENSMUSG00000031453	0.3	0.457652	4.03528	3.06151	0.498493	0.835974	20.5415	qualitative
ENSMUSG00000031458	0.8	1	10.0916	81.5319	4.48392	1.86245	7.87755	qualitative
ENSMUSG00000031461	NA	1	NA	NA	NA	NA	0	qualitative
ENSMUSG00000031465	0.05	1	8.7717	29.1971	1.06516	0.895437	0.661792	qualitative
ENSMUSG00000031467	0	0.994691	2.03324	1.14275	-1.08532	-0.216902	16.6967	qualitative
ENSMUSG00000031471	NA	1	NA	NA	NA	NA	0	qualitative
ENSMUSG00000031478	0.25	1	6.825	22.782	1.59882	0.885397	2.06915	qualitative
ENSMUSG00000031479	0.3	1	4.21893	1.54626	0.40628	1.25282	64.3605	qualitative
ENSMUSG00000031480	1	1	7.97213	57.5234	-0.0657251	-0.0751353	0.0446226	qualitative
ENSMUSG00000031481	NA	1	NA	NA	NA	NA	0	qualitative
ENSMUSG00000031482	0.15	1	2.81784	5.85478	-0.322401	-0.375453	2.17491	qualitative
ENSMUSG00000031483	0.8	1	2.57871	3.54653	-0.213248	-0.174787	6.30406	qualitative
ENSMUSG00000031485	NA	NA	NA	NA	NA	NA	NA	NA
ENSMUSG00000031486	NA	NA	NA	NA	NA	NA	NA	NA
ENSMUSG00000031487	0.4	1	6.16463	7.6968	0.614058	0.967874	4.34802	qualitative
ENSMUSG00000031488	0.05	1	3.06062	2.66171	-1.13003	-0.126083	3.31491	qualitative
ENSMUSG00000031489	NA	1	NA	NA	NA	NA	0	qualitative
ENSMUSG00000031490	0	1	2.79803	1.37535	0.324015	0.694597	71.9075	qualitative
ENSMUSG00000031491	0.95	1	10.1494	106	0.799406	0.266618	0.0436792	qualitative
ENSMUSG00000031492	0.25	1	9.89711	76.9461	0.288472	0.211047	0.0410377	qualitative
ENSMUSG00000031493	0.3	1	10.1494	106	0.454769	0.130561	0.0281132	qualitative
ENSMUSG00000031494	NA	1	NA	NA	NA	NA	0	qualitative
ENSMUSG00000031495	0.3	1	10.1494	106	0.210273	0.0340378	0.020566	qualitative
ENSMUSG00000031497	0.35	1	8.48259	61.3197	-0.540866	-0.209575	0.0216038	qualitative
ENSMUSG00000031502	NA	1	NA	NA	NA	NA	0	qualitative
ENSMUSG00000031503	1	1	10.1494	106	0.711915	0.232078	0.0390566	qualitative
ENSMUSG00000031504	0	1	2.07225	2.55448	0.425733	-0.051097	26.138	qualitative
ENSMUSG00000031505	NA	NA	NA	NA	NA	NA	NA	NA
ENSMUSG00000031506	0.1	1	0.963675	0.587352	-0.92929	-0.853386	69.5736	quantitative
ENSMUSG00000031508	0.55	1	0.659338	0.611302	-0.883423	-1.40557	68.5325	quantitative
ENSMUSG00000031509	0.4	1	7.00302	8.81937	0.568641	1.05637	3.1916	qualitative
ENSMUSG00000031510	NA	NA	NA	NA	NA	NA	NA	NA
ENSMUSG00000031511	1	1	1.61978	1.70326	-0.80741	-0.662479	11.4087	qualitative
ENSMUSG00000031512	NA	1	NA	NA	NA	NA	0	qualitative
ENSMUSG00000031513	0.65	0.420623	0.997343	0.479997	-1.35186	-0.855709	58.8161	quantitative
ENSMUSG00000031516	0.4	1	3.83239	1.0556	0.183185	1.24353	97.8456	qualitative
ENSMUSG00000031517	NA	1	NA	NA	NA	NA	0	qualitative
ENSMUSG00000031518	NA	1	NA	NA	NA	NA	0	qualitative
ENSMUSG00000031519	NA	1	NA	NA	NA	NA	0	qualitative
ENSMUSG00000031520	NA	1	NA	NA	NA	NA	0	qualitative
ENSMUSG00000031521	0.05	1	2.58431	3.12783	0.699419	0.260203	25.5288	qualitative
ENSMUSG00000031523	1	1	10.1494	106	1.46259	0.528435	0.101981	qualitative
ENSMUSG00000031527	0	0.740453	2.615	1.00536	-0.780214	0.339539	31.2365	qualitative
ENSMUSG00000031529	0.65	1	4.60016	5.30063	-0.643065	0.261684	1.73396	qualitative
ENSMUSG00000031530	0.2	1	5.66708	10.194	0.447794	0.620786	2.09349	qualitative
ENSMUSG00000031532	NA	NA	NA	NA	NA	NA	NA	NA
ENSMUSG00000031533	0.8	1	1.90739	1.42687	-0.41895	-0.172475	25.9878	qualitative
ENSMUSG00000031534	NA	NA	NA	NA	NA	NA	NA	NA
ENSMUSG00000031535	NA	1	NA	NA	NA	NA	0	qualitative
ENSMUSG00000031536	0.6	1	1.52796	1.3605	-0.256366	-0.401151	34.9302	qualitative
ENSMUSG00000031537	0	0.51775	1.97239	1.18767	-0.662213	-0.115662	26.7106	qualitative
ENSMUSG00000031538	1	1	7.0836	52.5485	0.323267	-0.0405317	0.0866981	qualitative
ENSMUSG00000031539	0	1	3.47429	5.59019	-0.100808	0.0404981	3.14434	qualitative
ENSMUSG00000031540	0	0.469629	2.69465	1.7086	-1.07288	-0.0347647	8.0783	qualitative
ENSMUSG00000031543	NA	1	7.33525	53.8015	-1.72667	-0.812873	0.00603774	qualitative
ENSMUSG00000031545	NA	NA	NA	NA	NA	NA	NA	NA
ENSMUSG00000031546	0.1	0.519558	8.53719	4.58907	2.20886	2.36176	86.7135	qualitative
ENSMUSG00000031548	NA	1	NA	NA	NA	NA	0	qualitative
ENSMUSG00000031549	0.45	1	10.1494	106	0.837326	0.281588	0.0458491	qualitative
ENSMUSG00000031551	NA	1	NA	NA	NA	NA	0	qualitative
ENSMUSG00000031552	NA	1	NA	NA	NA	NA	0	qualitative
ENSMUSG00000031553	NA	1	NA	NA	NA	NA	0	qualitative
ENSMUSG00000031554	NA	1	NA	NA	NA	NA	0	qualitative
ENSMUSG00000031555	0	1	3.99965	5.36916	-0.368142	0.161092	2.4066	qualitative
ENSMUSG00000031556	0.7	1	1.6203	1.14069	-0.272618	-0.222551	47.3527	qualitative
ENSMUSG00000031557	0	0.481203	1.27574	1.2269	-0.879303	-0.848484	19.0593	qualitative
ENSMUSG00000031558	1	1	10.1494	106	-0.941406	-0.420627	0.00471698	qualitative
ENSMUSG00000031559	NA	NA	NA	NA	NA	NA	NA	NA
ENSMUSG00000031561	0.5	1	7.98136	57.5845	-1.22666	-0.53239	0.0100943	qualitative
ENSMUSG00000031562	0.45	1	2.07791	3.21498	-0.179191	-0.416957	7.89142	qualitative
ENSMUSG00000031563	NA	1	NA	NA	NA	NA	0	qualitative
ENSMUSG00000031565	NA	1	NA	NA	NA	NA	0	qualitative
ENSMUSG00000031568	0.45	0.557883	0.913452	0.710065	-1.70979	-1.3468	18.0747	quantitative
ENSMUSG00000031570	NA	NA	NA	NA	NA	NA	NA	NA
ENSMUSG00000031574	0	1	4.48806	11.1821	-0.137999	0.000318754	0.834623	qualitative
ENSMUSG00000031575	0.85	1	1.51761	1.37128	-0.454689	-0.493746	26.7154	qualitative
ENSMUSG00000031576	NA	1	NA	NA	NA	NA	0	qualitative
ENSMUSG00000031577	1	0.946944	1.683	1.89902	-0.327066	-0.47957	17.2505	qualitative
ENSMUSG00000031578	0	1	0.847196	0.433582	-1.29804	-1.01193	76.007	quantitative
ENSMUSG00000031583	0.65	1	4.89284	3.7409	-0.205225	0.722012	5.77208	qualitative
ENSMUSG00000031584	0.05	1	1.40646	1.05925	-0.567491	-0.50097	37.2347	qualitative
ENSMUSG00000031585	0.45	1	9.27136	8.30561	2.72415	2.34631	56.1002	qualitative
ENSMUSG00000031586	1	1	10.0437	90.5094	0.851126	0.361918	0.0624528	qualitative
ENSMUSG00000031590	0.05	0.846823	3.81905	1.93057	0.699972	1.09868	62.2122	qualitative
ENSMUSG00000031591	0.55	1	2.58093	3.14801	0.0885038	0.0134695	11.5521	qualitative
ENSMUSG00000031592	0.15	1	4.51225	3.67628	-0.848679	0.361085	2.61821	qualitative
ENSMUSG00000031594	NA	1	NA	NA	NA	NA	0	qualitative
ENSMUSG00000031595	NA	1	NA	NA	NA	NA	0	qualitative
ENSMUSG00000031596	0.1	1	2.89984	7.7464	-3.02558	-1.5607	0.0409434	qualitative
ENSMUSG00000031600	0.6	1	2.16665	2.23574	-1.17431	-0.542597	4.32104	qualitative
ENSMUSG00000031601	0	1	4.06122	1.7941	-0.0161285	0.946428	28.5089	qualitative
ENSMUSG00000031603	NA	1	NA	NA	NA	NA	0	qualitative
ENSMUSG00000031604	NA	NA	NA	NA	NA	NA	NA	NA
ENSMUSG00000031605	0.65	1	5.90125	14.4853	0.608392	0.542498	1.34462	qualitative
ENSMUSG00000031608	0.85	1	3.59763	3.17464	-0.131279	0.401062	8.58764	qualitative
ENSMUSG00000031609	0.05	1	8.01517	10.4638	2.08224	1.75129	16.1248	qualitative
ENSMUSG00000031610	NA	1	NA	NA	NA	NA	0	qualitative
ENSMUSG00000031613	0.3	1	9.27833	70.0068	-0.399061	-0.0996923	0.020283	qualitative
ENSMUSG00000031616	NA	1	NA	NA	NA	NA	0	qualitative
ENSMUSG00000031617	0	1	1.94783	2.51332	-0.306866	-0.420396	10.556	qualitative
ENSMUSG00000031618	NA	1	NA	NA	NA	NA	0	qualitative
ENSMUSG00000031620	NA	NA	NA	NA	NA	NA	NA	NA
ENSMUSG00000031621	NA	1	NA	NA	NA	NA	0	qualitative
ENSMUSG00000031622	0.1	1	0.822224	0.440998	-0.500301	-0.749817	204.279	quantitative
ENSMUSG00000031626	NA	1	NA	NA	NA	NA	0	qualitative
ENSMUSG00000031627	0.2	0.740557	1.16755	0.935886	-1.19261	-0.945818	21.0394	qualitative
ENSMUSG00000031628	0	1	0.711096	0.860457	-0.865914	-1.48435	37.3037	quantitative
ENSMUSG00000031629	NA	NA	NA	NA	NA	NA	NA	NA
ENSMUSG00000031631	NA	NA	NA	NA	NA	NA	NA	NA
ENSMUSG00000031633	0.85	0.91437	2.80038	0.423061	0.0862623	1.27342	466.858	qualitative
ENSMUSG00000031634	0.5	0.53297	2.23418	2.66293	0.302108	-0.0150344	20.6692	qualitative
ENSMUSG00000031635	NA	1	NA	NA	NA	NA	0	qualitative
ENSMUSG00000031636	1	1	10.1494	106	2.51305	0.943138	0.39066	qualitative
ENSMUSG00000031637	0.95	1	5.50349	28.3311	-1.17118	-0.642795	0.0400943	qualitative
ENSMUSG00000031639	NA	1	NA	NA	NA	NA	0	qualitative
ENSMUSG00000031641	0.3	0.338449	3.51091	3.38242	0.750056	0.67769	23.5756	qualitative
ENSMUSG00000031642	0.25	1	3.10092	8.21939	-0.0765071	-0.333485	1.59302	qualitative
ENSMUSG00000031644	0.9	1	3.72875	5.35918	-0.178485	0.135842	3.07755	qualitative
ENSMUSG00000031645	NA	1	NA	NA	NA	NA	0	qualitative
ENSMUSG00000031647	0.35	1	10.1494	106	-1.74048	-0.736089	0.00169811	qualitative
ENSMUSG00000031651	NA	1	NA	NA	NA	NA	0	qualitative
ENSMUSG00000031652	0	0.853831	1.99622	2.36571	-1.11375	-0.669067	4.20679	qualitative
ENSMUSG00000031654	NA	1	NA	NA	NA	NA	0	qualitative
ENSMUSG00000031657	0	1	0.987036	0.996595	-0.839025	-1.08433	29.4456	quantitative
ENSMUSG00000031659	0	1	2.04772	1.45654	-0.449806	-0.0939595	24.0519	qualitative
ENSMUSG00000031660	0.3	0.568878	3.70184	2.7096	0.125202	0.633727	15.9652	qualitative
ENSMUSG00000031661	1	1	10.1494	106	-1.54876	-0.660401	0.00216981	qualitative
ENSMUSG00000031662	0	1	3.36057	5.93561	0.607955	0.238148	6.96708	qualitative
ENSMUSG00000031665	0.55	1	10.1316	99.1589	0.512842	0.188965	0.0342453	qualitative
ENSMUSG00000031666	0.4	0.758941	2.00442	2.30657	-0.866347	-0.551058	6.04792	qualitative
ENSMUSG00000031667	0.35	1	4.44336	4.73742	0.474373	0.716776	8.90226	qualitative
ENSMUSG00000031668	0.5	0.679725	5.51255	12.4728	1.00823	0.687244	2.95425	qualitative
ENSMUSG00000031669	0.3	1	3.01584	2.71792	0.398496	0.44419	22.5148	qualitative
ENSMUSG00000031671	0.35	1	1.3884	2.1005	-0.276153	-0.794522	15.2858	qualitative
ENSMUSG00000031672	0	1	0.47043	0.441272	-0.827829	-1.68503	134.234	quantitative
ENSMUSG00000031673	0.55	1	1.77933	1.44394	-2.69434	-1.1778	1.38613	qualitative
ENSMUSG00000031681	0.25	1	4.1322	7.87602	-0.00210652	0.134407	1.89547	qualitative
ENSMUSG00000031682	NA	1	NA	NA	NA	NA	0	qualitative
ENSMUSG00000031683	0.05	1	0.750137	0.438525	-1.76703	-1.37908	40.8658	quantitative
ENSMUSG00000031684	0	0.599298	2.01936	2.22623	-0.668848	-0.442188	8.31132	qualitative
ENSMUSG00000031688	NA	1	NA	NA	NA	NA	0	qualitative
ENSMUSG00000031691	0.2	0.5096	1.60308	1.68669	-0.971506	-0.736643	9.41774	qualitative
ENSMUSG00000031696	0	1	3.18715	1.62453	0.163939	0.724414	43.1022	qualitative
ENSMUSG00000031697	0.35	0.612934	1.69526	0.576322	-0.535584	0.127728	119.191	qualitative
ENSMUSG00000031698	0.8	1	10.1494	106	0.54397	0.165776	0.0315094	qualitative
ENSMUSG00000031700	0.3	1	7.36979	23.9279	1.22558	0.820893	1.17283	qualitative
ENSMUSG00000031701	0.05	1	0.414805	0.327368	-1.11017	-1.80798	162.282	quantitative
ENSMUSG00000031703	0.8	1	1.83723	1.48894	-0.903794	-0.4422	12.9254	qualitative
ENSMUSG00000031706	0.1	1	2.93225	3.02974	-0.492835	-0.0101039	5.89575	qualitative
ENSMUSG00000031708	0.35	0.375324	0.0163735	0.305105	-1.00443	-6.38912	211.545	quantitative
ENSMUSG00000031709	NA	1	NA	NA	NA	NA	0	qualitative
ENSMUSG00000031710	NA	1	NA	NA	NA	NA	0	qualitative
ENSMUSG00000031711	0.6	1	0.494279	0.739701	-0.738489	-1.87263	58.0288	quantitative
ENSMUSG00000031712	NA	1	NA	NA	NA	NA	0	qualitative
ENSMUSG00000031714	0.7	1	10.143	101.824	2.10946	0.805803	0.251132	qualitative
ENSMUSG00000031715	0.05	1	1.57992	1.29146	-1.03041	-0.628831	14.2929	qualitative
ENSMUSG00000031722	NA	1	NA	NA	NA	NA	0	qualitative
ENSMUSG00000031723	0.65	1	2.60336	3.42922	-0.230392	-0.148673	6.56217	qualitative
ENSMUSG00000031725	1	1	10.1494	106	0.86577	0.292818	0.0475472	qualitative
ENSMUSG00000031727	NA	1	NA	NA	NA	NA	0	qualitative
ENSMUSG00000031728	0.4	1	4.97551	20.0528	1.06388	0.290902	1.32123	qualitative
ENSMUSG00000031729	0.6	1	1.3683	0.800682	-0.707424	-0.4365	52.1716	qualitative
ENSMUSG00000031730	0.15	1	1.86564	1.49795	-0.381636	-0.217363	24.9198	qualitative
ENSMUSG00000031731	0.05	1	1.97284	1.93582	-0.965821	-0.513441	7.35774	qualitative
ENSMUSG00000031732	0.15	1	5.20456	10.4477	-0.0247158	0.297418	1.09349	qualitative
ENSMUSG00000031734	NA	1	NA	NA	NA	NA	0	qualitative
ENSMUSG00000031736	NA	NA	NA	NA	NA	NA	NA	NA
ENSMUSG00000031737	NA	1	NA	NA	NA	NA	0	qualitative
ENSMUSG00000031738	NA	1	NA	NA	NA	NA	0	qualitative
ENSMUSG00000031740	NA	1	NA	NA	NA	NA	0	qualitative
ENSMUSG00000031748	NA	1	NA	NA	NA	NA	0	qualitative
ENSMUSG00000031749	0.05	1	8.01105	38.7974	0.987525	0.572009	0.354717	qualitative
ENSMUSG00000031750	NA	1	NA	NA	NA	NA	0	qualitative
ENSMUSG00000031751	0.05	0.82723	0.9715	1.0852	-1.1611	-1.28288	16.6706	quantitative
ENSMUSG00000031753	0.5	0.902586	1.86093	1.80093	-0.401957	-0.333946	17.2862	qualitative
ENSMUSG00000031754	0.4	1	2.41731	0.387377	-0.397238	0.920505	296.007	qualitative
ENSMUSG00000031755	0.5	1	6.43194	25.468	0.839979	0.436766	0.638491	qualitative
ENSMUSG00000031756	0.05	0.106758	1.9307	1.99127	0.0782634	-0.148481	26.5378	qualitative
ENSMUSG00000031757	NA	1	NA	NA	NA	NA	0	qualitative
ENSMUSG00000031758	0.9	1	2.03964	2.35057	-1.33669	-0.722377	3.20113	qualitative
ENSMUSG00000031760	0	1	3.79486	12.215	1.01489	0.163096	3.09651	qualitative
ENSMUSG00000031762	0	1	2.96833	7.21934	1.63198	0.351847	17.9808	qualitative
ENSMUSG00000031765	0	1	2.87409	4.99646	2.29663	0.777308	82.9259	qualitative
ENSMUSG00000031766	NA	1	10.1494	106	-0.7362	-0.339615	0.00613208	qualitative
ENSMUSG00000031767	0.05	1	6.02883	8.67359	1.77698	1.32679	15.4279	qualitative
ENSMUSG00000031770	0	1	1.86753	1.10584	-0.265475	0.00281637	50.602	qualitative
ENSMUSG00000031772	NA	1	NA	NA	NA	NA	0	qualitative
ENSMUSG00000031774	NA	NA	NA	NA	NA	NA	NA	NA
ENSMUSG00000031775	NA	1	10.1494	106	1.47123	0.531844	0.103113	qualitative
ENSMUSG00000031776	0.15	1	2.14178	2.41941	-0.214275	-0.225212	12.7473	qualitative
ENSMUSG00000031778	NA	1	NA	NA	NA	NA	0	qualitative
ENSMUSG00000031779	NA	1	NA	NA	NA	NA	0	qualitative
ENSMUSG00000031780	NA	1	NA	NA	NA	NA	0	qualitative
ENSMUSG00000031781	0	1	0.572788	0.740662	-1.60028	-2.00092	19.2345	quantitative
ENSMUSG00000031782	0.85	1	1.45796	1.32379	-0.152436	-0.412199	41.9591	qualitative
ENSMUSG00000031783	0.5	1	1.66824	0.462907	-0.664507	0.178467	151.427	qualitative
ENSMUSG00000031785	NA	NA	NA	NA	NA	NA	NA	NA
ENSMUSG00000031786	NA	NA	NA	NA	NA	NA	NA	NA
ENSMUSG00000031787	0	0.679883	1.58489	1.48321	-0.768239	-0.599639	15.481	qualitative
ENSMUSG00000031788	0.85	1	6.98298	40.1571	0.245849	0.06144	0.128962	qualitative
ENSMUSG00000031789	0	1	10.0906	86.2138	1.90863	0.813815	0.264057	qualitative
ENSMUSG00000031790	NA	1	NA	NA	NA	NA	0	qualitative
ENSMUSG00000031791	0.1	1	3.27967	8.32729	0.630699	0.019139	3.84113	qualitative
ENSMUSG00000031792	0.35	1	1.83075	1.94166	-0.0314249	-0.254104	24.1642	qualitative
ENSMUSG00000031796	NA	NA	NA	NA	NA	NA	NA	NA
ENSMUSG00000031799	0	0.821092	0.782918	0.619599	-0.123579	-0.865431	176.608	quantitative
ENSMUSG00000031802	0.2	1	4.05529	7.42996	0.72926	0.429241	5.37679	qualitative
ENSMUSG00000031803	0.55	1	5.40371	14.8764	0.9858	0.54925	2.07406	qualitative
ENSMUSG00000031805	0	1	1.23953	0.893414	-0.78741	-0.673084	38.4798	qualitative
ENSMUSG00000031807	0.45	0.653433	1.12234	0.541263	-0.487802	-0.412658	142.249	qualitative
ENSMUSG00000031808	0.1	1	4.01525	10.0288	-0.409147	-0.205334	0.721321	qualitative
ENSMUSG00000031809	0.6	1	10.1494	106	2.20109	0.819983	0.26217	qualitative
ENSMUSG00000031812	0	0.805326	1.10687	0.516958	-0.65768	-0.473576	124.603	qualitative
ENSMUSG00000031813	1	1	1.35691	0.899448	-0.241605	-0.330908	76.3672	qualitative
ENSMUSG00000031816	0.3	1	3.78727	2.54194	0.182529	0.725653	19.3275	qualitative
ENSMUSG00000031818	0	1	4.73055	0.499727	1.22907	2.38611	1480.22	qualitative
ENSMUSG00000031819	0.7	1	3.12542	0.674536	-1.41071	0.575158	29.1244	qualitative
ENSMUSG00000031820	0.9	1	0.853438	0.642928	-0.758253	-1.01262	73.2809	quantitative
ENSMUSG00000031821	0.85	1	1.40974	0.82576	-0.23197	-0.223322	90.5171	qualitative
ENSMUSG00000031822	0	1	2.15934	1.73476	-1.16077	-0.397624	7.02019	qualitative
ENSMUSG00000031823	0	1	1.75099	1.80377	-0.153604	-0.324651	23.6777	qualitative
ENSMUSG00000031824	0.35	1	10.1494	106	-0.141706	-0.104918	0.0131132	qualitative
ENSMUSG00000031825	0.9	1	10.1494	106	0.580568	0.180225	0.0330189	qualitative
ENSMUSG00000031826	0.05	0.860119	0.824132	0.722124	-0.874086	-1.17492	51.0055	quantitative
ENSMUSG00000031827	0.6	1	0.265551	0.220517	-0.548893	-2.00481	689.354	quantitative
ENSMUSG00000031828	0.2	1	7.25786	10.7693	2.05323	1.58026	14.7344	qualitative
ENSMUSG00000031831	1	1	7.23859	30.7185	1.33809	0.697111	0.854245	qualitative
ENSMUSG00000031832	0.95	1	2.60954	3.75155	0.262029	-0.00201916	10.4353	qualitative
ENSMUSG00000031833	0	1	1.63552	1.22545	-0.578256	-0.370547	28.0682	qualitative
ENSMUSG00000031834	0.8	1	2.59895	4.98328	0.0688286	-0.245862	4.82821	qualitative
ENSMUSG00000031835	0.45	1	1.15436	1.42581	-1.0032	-1.12721	12.3296	qualitative
ENSMUSG00000031837	NA	1	NA	NA	NA	NA	0	qualitative
ENSMUSG00000031838	0.1	1	0.76166	0.724988	-0.324762	-1.07404	102.204	quantitative
ENSMUSG00000031839	0.2	1	0.960821	0.677078	-1.04985	-0.986231	45.8793	quantitative
ENSMUSG00000031840	0.15	1	6.11336	12.986	0.906504	0.773364	2.40802	qualitative
ENSMUSG00000031841	NA	1	10.1494	106	0.08611	-0.01498	0.0175472	qualitative
ENSMUSG00000031842	0.9	1	7.8588	26.1248	0.966676	0.761337	0.716321	qualitative
ENSMUSG00000031843	0	1	1.71799	1.2603	-0.117062	-0.133474	48.0663	qualitative
ENSMUSG00000031844	1	1	10.1494	106	-0.464484	-0.232346	0.00867925	qualitative
ENSMUSG00000031845	NA	NA	NA	NA	NA	NA	NA	NA
ENSMUSG00000031847	0.6	1	8.75444	53.7415	1.09629	0.557393	0.223491	qualitative
ENSMUSG00000031848	0.4	1	1.26263	0.369038	-0.111492	0.123971	466.466	qualitative
ENSMUSG00000031849	0	1	9.22398	56.2572	1.52506	0.775982	0.355377	qualitative
ENSMUSG00000031851	1	1	1.21769	1.53282	-0.410518	-0.857391	23.0184	qualitative
ENSMUSG00000031853	NA	NA	NA	NA	NA	NA	NA	NA
ENSMUSG00000031858	0.05	1	2.17156	1.57788	-0.465641	-0.0610725	20.3357	qualitative
ENSMUSG00000031860	0	1	3.2589	6.67854	0.25192	-0.0138964	3.55538	qualitative
ENSMUSG00000031861	0.2	1	4.4318	7.0799	-0.402854	0.137874	1.38217	qualitative
ENSMUSG00000031862	0.05	0.162856	2.38284	1.27401	-0.468531	0.193571	30.0618	qualitative
ENSMUSG00000031864	0.05	1	0.940501	0.98667	-0.774751	-1.12293	32.5632	quantitative
ENSMUSG00000031865	0.05	1	1.26335	1.10971	-0.971975	-0.841972	20.374	qualitative
ENSMUSG00000031870	0.45	1	10.1494	106	1.10118	0.385755	0.0642453	qualitative
ENSMUSG00000031871	1	1	10.1494	106	-1.3949	-0.599662	0.00264151	qualitative
ENSMUSG00000031872	NA	1	NA	NA	NA	NA	0	qualitative
ENSMUSG00000031875	0.1	1	8.3408	18.0392	2.25547	1.56694	7.36877	qualitative
ENSMUSG00000031877	0.7	1	3.05015	8.0876	-2.20394	-1.18797	0.108113	qualitative
ENSMUSG00000031878	0.2	1	0.946088	0.715351	-0.904657	-0.98252	49.9105	quantitative
ENSMUSG00000031879	NA	NA	NA	NA	NA	NA	NA	NA
ENSMUSG00000031880	0.05	1	2.00643	3.21962	0.172549	-0.329419	12.3398	qualitative
ENSMUSG00000031881	0.1	1	7.54064	29.8784	-0.316582	0.118642	0.108396	qualitative
ENSMUSG00000031883	NA	1	NA	NA	NA	NA	0	qualitative
ENSMUSG00000031884	NA	1	NA	NA	NA	NA	0	qualitative
ENSMUSG00000031885	1	1	9.51429	12.5014	2.46694	2.04919	18.9924	qualitative
ENSMUSG00000031886	NA	1	NA	NA	NA	NA	0	qualitative
ENSMUSG00000031887	0.3	1	1.18731	0.872532	-0.733235	-0.700322	43.0785	qualitative
ENSMUSG00000031889	0.55	1	2.24101	2.36785	-0.293238	-0.178778	11.9903	qualitative
ENSMUSG00000031891	1	1	9.50222	71.8903	1.81863	0.795096	0.329057	qualitative
ENSMUSG00000031893	1	1	10.1494	106	0.13501	0.00432486	0.0186792	qualitative
ENSMUSG00000031896	1	1	9.45186	53.8705	2.24177	1.11883	0.962453	qualitative
ENSMUSG00000031897	0	1	2.34105	0.78577	0.0207913	0.636467	137.039	qualitative
ENSMUSG00000031898	1	1	10.1494	106	1.92241	0.709961	0.183585	qualitative
ENSMUSG00000031901	NA	NA	NA	NA	NA	NA	NA	NA
ENSMUSG00000031902	0.15	1	0.889559	0.657111	-1.53822	-1.27316	25.9672	quantitative
ENSMUSG00000031903	0.25	1	3.58779	8.58968	0.385621	0.0342581	2.6517	qualitative
ENSMUSG00000031904	0.1	0.312554	1.15271	0.745026	-1.11039	-0.801913	35.5954	qualitative
ENSMUSG00000031906	0.5	1	6.32513	24.4375	-0.917613	-0.257739	0.0728302	qualitative
ENSMUSG00000031907	0.2	1	3.98366	11.5248	0.641176	0.118733	2.13774	qualitative
ENSMUSG00000031910	0.1	1	7.96656	23.826	0.109309	0.494971	0.283679	qualitative
ENSMUSG00000031913	0.7	0.416388	1.30693	0.892616	-0.842102	-0.61778	35.9402	qualitative
ENSMUSG00000031916	0.3	1	0.887301	0.819467	-0.97336	-1.17959	35.5789	quantitative
ENSMUSG00000031917	0.25	1	3.44366	1.26061	0.0689087	0.943029	60.9402	qualitative
ENSMUSG00000031918	0	1	1.86294	1.7649	-0.674087	-0.428313	12.6702	qualitative
ENSMUSG00000031919	NA	1	NA	NA	NA	NA	0	qualitative
ENSMUSG00000031921	0.05	0.485377	2.32993	3.40217	-0.458506	-0.394303	4.97425	qualitative
ENSMUSG00000031922	0.05	1	1.75498	1.01677	-0.665219	-0.196848	35.4385	qualitative
ENSMUSG00000031924	0.2	1	0.544441	0.374063	-1.96054	-1.82729	42.7834	quantitative
ENSMUSG00000031925	0.05	1	1.98517	2.32588	-1.19763	-0.700516	3.89925	qualitative
ENSMUSG00000031927	NA	1	NA	NA	NA	NA	0	qualitative
ENSMUSG00000031928	0	0.0347568	1.57589	1.31298	-0.712803	-0.516537	20.8085	qualitative
ENSMUSG00000031930	1	0.55773	1.32125	1.02817	-0.965835	-0.731428	23.6386	qualitative
ENSMUSG00000031931	0.1	1	2.20855	1.57302	-0.318974	0.022951	24.6698	qualitative
ENSMUSG00000031932	0.1	1	6.13686	16.4505	1.22725	0.770835	2.34594	qualitative
ENSMUSG00000031933	NA	NA	NA	NA	NA	NA	NA	NA
ENSMUSG00000031934	0.05	1	1.1514	0.879898	-0.341588	-0.594808	69.9832	qualitative
ENSMUSG00000031935	0	1	1.58008	0.985911	-1.04177	-0.479405	23.178	qualitative
ENSMUSG00000031936	NA	1	NA	NA	NA	NA	0	qualitative
ENSMUSG00000031937	NA	1	NA	NA	NA	NA	0	qualitative
ENSMUSG00000031938	0.75	1	4.47439	12.1142	-0.175613	-0.0645342	0.686226	qualitative
ENSMUSG00000031939	0.1	1	1.15275	0.619568	-0.959526	-0.63727	60.6568	qualitative
ENSMUSG00000031948	0.2	1	0.523106	0.333229	-1.27033	-1.54665	127.974	quantitative
ENSMUSG00000031949	0.5	1	7.74212	13.3073	1.24277	1.23296	3.5383	qualitative
ENSMUSG00000031950	0.25	1	2.64693	0.818502	0.105906	0.823985	141.714	qualitative
ENSMUSG00000031951	1	1	7.33017	43.1932	1.31956	0.513816	0.444906	qualitative
ENSMUSG00000031952	NA	1	NA	NA	NA	NA	0	qualitative
ENSMUSG00000031953	0.7	1	5.61195	17.7949	1.55969	0.728339	3.10443	qualitative
ENSMUSG00000031954	0.05	0.166314	4.76743	1.16662	0.501559	1.62724	122.24	qualitative
ENSMUSG00000031955	0.15	1	9.5028	73.6661	0.645394	0.318111	0.0701887	qualitative
ENSMUSG00000031957	NA	1	NA	NA	NA	NA	0	qualitative
ENSMUSG00000031958	0.7	1	5.59053	19.4171	0.234933	0.150138	0.485849	qualitative
ENSMUSG00000031959	0.9	1	2.65349	3.56453	-0.638976	-0.304502	3.62387	qualitative
ENSMUSG00000031960	0	0.764774	1.74411	1.17685	-0.734016	-0.316246	24.7827	qualitative
ENSMUSG00000031962	NA	1	10.1494	106	1.24072	0.440841	0.0767925	qualitative
ENSMUSG00000031963	NA	1	NA	NA	NA	NA	0	qualitative
ENSMUSG00000031965	0.35	1	5.41835	21.244	-1.76565	-0.736011	0.0318868	qualitative
ENSMUSG00000031966	1	1	10.1494	106	0.411606	0.113521	0.0266038	qualitative
ENSMUSG00000031967	0.4	0.857031	1.30225	1.27443	-1.31258	-1.01151	10.2113	qualitative
ENSMUSG00000031969	0.45	1	2.88894	3.85118	0.0915169	0.0624838	7.99519	qualitative
ENSMUSG00000031970	0.5	1	6.56092	28.105	1.02068	0.480633	0.670755	qualitative
ENSMUSG00000031971	0.15	1	6.26505	15.2517	0.770512	0.663443	1.50425	qualitative
ENSMUSG00000031972	0.05	1	3.85585	10.6514	-1.2941	-0.647445	0.208208	qualitative
ENSMUSG00000031974	0.3	1	4.33522	9.65418	0.317463	0.213821	1.95925	qualitative
ENSMUSG00000031976	0.35	1	2.16804	2.23166	-0.71154	-0.357932	7.83453	qualitative
ENSMUSG00000031979	0	0.651464	1.34597	1.15097	-0.928342	-0.754144	20.1398	qualitative
ENSMUSG00000031980	NA	1	NA	NA	NA	NA	0	qualitative
ENSMUSG00000031981	NA	1	NA	NA	NA	NA	0	qualitative
ENSMUSG00000031982	0.05	1	2.79847	3.21025	0.171352	0.151775	12.3874	qualitative
ENSMUSG00000031983	0.55	1	2.914	6.08383	-0.720004	-0.505865	1.21877	qualitative
ENSMUSG00000031984	0.55	1	3.85501	1.37525	-0.0181064	1.02189	46.4369	qualitative
ENSMUSG00000031985	0.2	0.597386	0.79109	0.602201	-1.05665	-1.20259	56.4576	quantitative
ENSMUSG00000031986	0	1	2.15269	1.94418	0.0548384	0.0129134	26.9172	qualitative
ENSMUSG00000031987	0.45	1	3.16103	4.83579	-0.241704	-0.0688792	3.43104	qualitative
ENSMUSG00000031988	0	1	1.89364	1.27494	-1.00071	-0.348465	15.2028	qualitative
ENSMUSG00000031990	0.1	1	5.05841	17.1729	-0.222311	-0.104726	0.339623	qualitative
ENSMUSG00000031991	NA	1	NA	NA	NA	NA	0	qualitative
ENSMUSG00000031993	0.45	1	2.42531	2.21869	-0.737043	-0.202903	7.66519	qualitative
ENSMUSG00000031994	NA	1	NA	NA	NA	NA	0	qualitative
ENSMUSG00000031995	0	1	3.02321	5.59875	0.00876411	-0.117755	3.60698	qualitative
ENSMUSG00000031996	0.25	1	2.12623	2.81573	-0.444322	-0.412945	7.18057	qualitative
ENSMUSG00000031997	NA	1	NA	NA	NA	NA	0	qualitative
ENSMUSG00000031998	1	1	4.57783	4.01164	-0.509888	0.46593	3.43708	qualitative
ENSMUSG00000032000	0.3	1	2.18484	2.97117	-0.204123	-0.309486	8.84075	qualitative
ENSMUSG00000032002	0	0.811348	2.76769	1.48471	0.248656	0.605535	56.7072	qualitative
ENSMUSG00000032006	0.9	1	10.1494	106	-0.243738	-0.145199	0.0115094	qualitative
ENSMUSG00000032009	0	1	5.85027	8.18243	0.831007	0.943164	5.12557	qualitative
ENSMUSG00000032010	0.8	1	5.00869	10.9515	0.374783	0.372965	1.67075	qualitative
ENSMUSG00000032011	0	1	0.300924	0.251696	-1.0964	-2.11587	268.219	quantitative
ENSMUSG00000032012	NA	NA	NA	NA	NA	NA	NA	NA
ENSMUSG00000032013	NA	1	NA	NA	NA	NA	0	qualitative
ENSMUSG00000032014	1	1	10.1494	106	0.485647	0.142751	0.0292453	qualitative
ENSMUSG00000032015	0.8	1	7.32955	53.7719	-1.21649	-0.61227	0.0116038	qualitative
ENSMUSG00000032017	NA	1	NA	NA	NA	NA	0	qualitative
ENSMUSG00000032018	0.45	1	1.28821	1.1507	-0.633469	-0.700874	29.3751	qualitative
ENSMUSG00000032020	0.25	1	2.1975	2.52361	-0.345173	-0.263848	9.97604	qualitative
ENSMUSG00000032021	0	1	3.57135	3.16199	0.573411	0.670962	21.2992	qualitative
ENSMUSG00000032023	NA	NA	NA	NA	NA	NA	NA	NA
ENSMUSG00000032024	NA	1	NA	NA	NA	NA	0	qualitative
ENSMUSG00000032026	0.3	1	0.275031	0.246431	-0.930474	-2.16812	344.792	quantitative
ENSMUSG00000032028	0.25	1	8.50962	61.5486	-0.372661	-0.140702	0.0266038	qualitative
ENSMUSG00000032030	0.7	1	1.15761	1.1218	-1.5232	-1.19186	9.87	qualitative
ENSMUSG00000032033	NA	1	NA	NA	NA	NA	0	qualitative
ENSMUSG00000032034	1	1	9.71057	78.0631	-0.528721	-0.147228	0.0140566	qualitative
ENSMUSG00000032035	0.15	0.67861	1.26939	0.956085	-1.01411	-0.766852	25.4122	qualitative
ENSMUSG00000032036	0.85	1	10.1494	106	-0.153042	-0.109393	0.0129245	qualitative
ENSMUSG00000032038	0.05	1	1.39275	1.00193	-0.471516	-0.445519	46.6451	qualitative
ENSMUSG00000032040	0.75	1	2.6075	1.06025	-0.072002	0.584706	70.0356	qualitative
ENSMUSG00000032041	0.2	1	3.5559	3.20713	-1.18022	-0.035675	2.20434	qualitative
ENSMUSG00000032042	0.5	1	1.5521	0.665365	-1.09486	-0.302174	44.7308	qualitative
ENSMUSG00000032044	0.1	0.860364	1.54365	1.46404	-0.388684	-0.480426	25.7619	qualitative
ENSMUSG00000032046	0.05	0.0860198	1.2013	1.35848	-0.429702	-0.815742	28.0639	qualitative
ENSMUSG00000032047	0.2	1	0.702543	0.502302	-1.28399	-1.36029	58.9925	quantitative
ENSMUSG00000032048	NA	NA	NA	NA	NA	NA	NA	NA
ENSMUSG00000032050	0.15	1	1.85362	0.970364	-0.642023	-0.0821973	39.7901	qualitative
ENSMUSG00000032051	0.25	1	6.13885	3.00347	0.924549	1.62038	36.6892	qualitative
ENSMUSG00000032053	0.2	1	3.53697	8.33179	0.515437	0.0822889	3.31151	qualitative
ENSMUSG00000032056	NA	1	10.1494	106	0.598244	0.187203	0.0337736	qualitative
ENSMUSG00000032057	NA	NA	NA	NA	NA	NA	NA	NA
ENSMUSG00000032058	0.25	1	0.836046	1.06306	-0.916968	-1.39139	23.6603	quantitative
ENSMUSG00000032059	0.55	1	2.80706	6.85178	0.0665046	-0.317009	2.67557	qualitative
ENSMUSG00000032060	NA	1	NA	NA	NA	NA	0	qualitative
ENSMUSG00000032062	NA	1	NA	NA	NA	NA	0	qualitative
ENSMUSG00000032064	0.65	1	9.67326	60.423	0.215629	0.286966	0.0583962	qualitative
ENSMUSG00000032065	NA	1	NA	NA	NA	NA	0	qualitative
ENSMUSG00000032066	NA	1	NA	NA	NA	NA	0	qualitative
ENSMUSG00000032067	0.2	1	1.6698	1.13395	-0.231429	-0.159498	50.462	qualitative
ENSMUSG00000032068	NA	NA	NA	NA	NA	NA	NA	NA
ENSMUSG00000032076	1	1	10.1494	106	-1.65807	-0.703557	0.00188679	qualitative
ENSMUSG00000032077	0.2	1	1.05843	1.25516	-0.999329	-1.17824	15.6756	qualitative
ENSMUSG00000032078	NA	NA	NA	NA	NA	NA	NA	NA
ENSMUSG00000032079	NA	1	NA	NA	NA	NA	0	qualitative
ENSMUSG00000032080	NA	1	NA	NA	NA	NA	0	qualitative
ENSMUSG00000032081	NA	1	NA	NA	NA	NA	0	qualitative
ENSMUSG00000032083	NA	1	NA	NA	NA	NA	0	qualitative
ENSMUSG00000032085	0.85	1	10.1494	106	-0.188069	-0.123221	0.0123585	qualitative
ENSMUSG00000032086	0.25	1	6.66158	14.27	0.931258	0.853333	2.08868	qualitative
ENSMUSG00000032087	0.4	1	10.1494	106	-1.29046	-0.55843	0.00301887	qualitative
ENSMUSG00000032089	0.35	1	1.85234	2.283	-0.26578	-0.421951	13.2834	qualitative
ENSMUSG00000032091	NA	1	NA	NA	NA	NA	0	qualitative
ENSMUSG00000032092	1	1	7.39086	42.351	-0.613572	-0.226243	0.0389623	qualitative
ENSMUSG00000032093	0	1	1.11518	0.350046	0.0834033	0.0518394	659.724	qualitative
ENSMUSG00000032094	0	0.889001	2.93905	0.736408	0.602387	1.23122	324.907	qualitative
ENSMUSG00000032096	0	1	1.0118	0.834478	-0.629538	-0.864761	53.4026	qualitative
ENSMUSG00000032097	0.95	1	1.97347	1.11402	-1.2801	-0.322336	13.642	qualitative
ENSMUSG00000032098	NA	1	NA	NA	NA	NA	0	qualitative
ENSMUSG00000032099	1	1	10.1494	106	0.804458	0.268613	0.0439623	qualitative
ENSMUSG00000032101	0.9	1	10.1403	101.038	2.10793	0.809221	0.254245	qualitative
ENSMUSG00000032103	0.45	1	2.45905	2.84568	0.125235	0.0156914	14.5861	qualitative
ENSMUSG00000032105	NA	1	NA	NA	NA	NA	0	qualitative
ENSMUSG00000032108	NA	NA	NA	NA	NA	NA	NA	NA
ENSMUSG00000032109	0.05	1	4.97944	8.34276	0.704359	0.649593	4.20604	qualitative
ENSMUSG00000032110	1	1	9.6532	76.7155	0.824479	0.388364	0.0818868	qualitative
ENSMUSG00000032112	0.6	1	8.1848	2.387	1.44464	2.37152	108.983	qualitative
ENSMUSG00000032113	0	0.528635	4.24646	1.57099	-0.424535	0.925177	21.6067	qualitative
ENSMUSG00000032114	0.65	1	1.96271	2.83883	0.0461274	-0.33942	13.2417	qualitative
ENSMUSG00000032115	0	1	1.91153	1.83148	-0.652772	-0.403838	12.1607	qualitative
ENSMUSG00000032116	0.1	1	0.884992	0.608776	-0.671525	-0.894912	90.5469	quantitative
ENSMUSG00000032118	NA	1	NA	NA	NA	NA	0	qualitative
ENSMUSG00000032119	0	1	2.81028	5.16926	0.230261	-0.0902169	5.54717	qualitative
ENSMUSG00000032120	0.1	1	2.04248	2.78406	-1.08453	-0.717216	3.23396	qualitative
ENSMUSG00000032121	0.15	1	4.48167	8.6442	0.702718	0.476781	3.93123	qualitative
ENSMUSG00000032122	0.05	1	5.54396	20.1677	-0.258887	-0.0784868	0.240943	qualitative
ENSMUSG00000032123	0.95	1	1.63751	1.22438	-0.503963	-0.338968	30.915	qualitative
ENSMUSG00000032125	NA	1	NA	NA	NA	NA	0	qualitative
ENSMUSG00000032126	0.1	0.630118	3.33018	0.881374	0.0171794	1.07809	110.373	qualitative
ENSMUSG00000032127	0	1	3.29527	3.16512	-0.0499289	0.308239	9.58189	qualitative
ENSMUSG00000032128	0.95	1	6.85865	39.1347	0.0286595	-0.0355334	0.102453	qualitative
ENSMUSG00000032131	NA	1	NA	NA	NA	NA	0	qualitative
ENSMUSG00000032135	0.05	1	5.68843	24.5087	-0.395456	-0.20632	0.141226	qualitative
ENSMUSG00000032171	0	1	3.50333	0.930154	-0.532587	0.903496	49.4816	qualitative
ENSMUSG00000032172	0.85	1	9.17949	61.2687	1.59067	0.746307	0.330189	qualitative
ENSMUSG00000032174	1	1	7.82672	56.5913	0.772726	0.23862	0.13434	qualitative
ENSMUSG00000032175	0.15	1	2.37092	2.78252	-0.229743	-0.164324	9.65632	qualitative
ENSMUSG00000032177	0.4	1	5.47442	20.8311	0.769563	0.290886	0.845377	qualitative
ENSMUSG00000032178	0.05	1	1.06192	0.69812	-1.04767	-0.858459	43.4822	qualitative
ENSMUSG00000032179	NA	1	NA	NA	NA	NA	0	qualitative
ENSMUSG00000032180	0.55	1	2.12463	1.96336	-0.00766707	-0.0362777	24.404	qualitative
ENSMUSG00000032181	NA	1	NA	NA	NA	NA	0	qualitative
ENSMUSG00000032182	0.6	1	3.09449	4.55996	0.544248	0.244157	10.4444	qualitative
ENSMUSG00000032184	0.85	1	4.95783	7.39388	0.886594	0.784032	6.63415	qualitative
ENSMUSG00000032185	0	0.590092	1.87864	2.47488	-0.553994	-0.561359	7.91821	qualitative
ENSMUSG00000032186	0	1	8.78137	32.7222	-0.709385	0.131545	0.0554717	qualitative
ENSMUSG00000032187	0.05	0.696135	0.807872	0.425194	-1.59357	-1.18604	54.0016	quantitative
ENSMUSG00000032191	NA	1	NA	NA	NA	NA	0	qualitative
ENSMUSG00000032192	0	1	6.75265	38.0059	1.86153	0.682256	1.12642	qualitative
ENSMUSG00000032193	0.2	0.957231	6.21834	8.42895	1.18403	1.15365	7.62057	qualitative
ENSMUSG00000032194	0.85	1	7.25349	45.8296	-1.35142	-0.58956	0.0131132	qualitative
ENSMUSG00000032198	0.35	1	4.18666	9.68706	-0.338369	-0.0973348	0.841792	qualitative
ENSMUSG00000032199	0	0.934369	0.711703	0.629231	-0.445093	-1.13873	113.796	quantitative
ENSMUSG00000032202	0.1	1	1.10405	1.20834	-1.06666	-1.12229	15.4273	qualitative
ENSMUSG00000032204	0.2	1	3.26011	3.1418	0.305619	0.43734	15.3038	qualitative
ENSMUSG00000032207	1	1	10.1494	106	-0.0464634	-0.0673179	0.0148113	qualitative
ENSMUSG00000032212	0.15	1	9.32748	7.03832	1.96643	2.15018	28.8973	qualitative
ENSMUSG00000032215	0.35	1	0.852888	0.543133	-0.818551	-0.94128	92.605	quantitative
ENSMUSG00000032216	0.25	1	1.72818	1.33599	-1.05084	-0.526797	13.0806	qualitative
ENSMUSG00000032217	0.3	1	1.63195	1.55312	-0.795776	-0.594531	13.7282	qualitative
ENSMUSG00000032218	0	1	2.0399	0.807729	0.561625	0.635622	260.059	qualitative
ENSMUSG00000032220	0	1	7.43059	35.3633	1.05372	0.542416	0.458019	qualitative
ENSMUSG00000032221	0.85	1	5.63068	4.72741	1.34191	1.40213	27.0962	qualitative
ENSMUSG00000032224	0.9	1	10.1494	106	-0.624275	-0.295429	0.00707547	qualitative
ENSMUSG00000032226	NA	1	NA	NA	NA	NA	0	qualitative
ENSMUSG00000032228	0	1	1.91157	1.52212	-1.0603	-0.45932	10.1598	qualitative
ENSMUSG00000032231	0.2	0.558121	2.03984	1.25211	0.857119	0.502569	169.04	qualitative
ENSMUSG00000032232	NA	1	NA	NA	NA	NA	0	qualitative
ENSMUSG00000032235	NA	NA	NA	NA	NA	NA	NA	NA
ENSMUSG00000032238	NA	1	NA	NA	NA	NA	0	qualitative
ENSMUSG00000032239	0.1	1	2.605	1.15774	0.0413098	0.577957	68.8291	qualitative
ENSMUSG00000032243	NA	1	NA	NA	NA	NA	0	qualitative
ENSMUSG00000032244	0.85	1	2.93368	3.20258	-0.42884	-0.0157377	5.77604	qualitative
ENSMUSG00000032245	0.35	1	2.34203	2.6879	0.141227	-0.0158486	16.5392	qualitative
ENSMUSG00000032246	0.85	1	8.29243	59.7965	0.89131	0.337444	0.141226	qualitative
ENSMUSG00000032249	0.45	0.920274	3.02954	1.39729	-0.0419679	0.655786	43.7401	qualitative
ENSMUSG00000032251	0	1	3.19455	6.98737	-0.471988	-0.354205	1.29632	qualitative
ENSMUSG00000032252	0.95	1	4.84925	12.0262	0.62078	0.370094	1.92538	qualitative
ENSMUSG00000032253	0.1	1	1.88456	1.33928	-1.46078	-0.565068	7.70953	qualitative
ENSMUSG00000032254	0	0.0945592	1.61725	1.20266	-0.490108	-0.341258	32.524	qualitative
ENSMUSG00000032257	NA	1	NA	NA	NA	NA	0	qualitative
ENSMUSG00000032258	0.4	1	6.26663	17.9449	0.683408	0.536802	0.996981	qualitative
ENSMUSG00000032259	0.65	1	10.1494	106	0.657143	0.210455	0.0364151	qualitative
ENSMUSG00000032261	0.4	1	7.10184	52.6359	-1.06141	-0.584415	0.014717	qualitative
ENSMUSG00000032262	0.85	1	10.1415	101.35	1.87123	0.714187	0.186792	qualitative
ENSMUSG00000032263	0.05	1	3.13244	5.29757	0.400954	0.119778	6.59491	qualitative
ENSMUSG00000032264	0.3	0.704956	2.16035	1.42692	-0.468561	-0.0124168	24.3892	qualitative
ENSMUSG00000032265	NA	NA	NA	NA	NA	NA	NA	NA
ENSMUSG00000032267	0.15	1	3.4539	4.53053	-0.298997	0.0734688	3.59623	qualitative
ENSMUSG00000032268	NA	1	NA	NA	NA	NA	0	qualitative
ENSMUSG00000032269	NA	1	NA	NA	NA	NA	0	qualitative
ENSMUSG00000032271	NA	1	NA	NA	NA	NA	0	qualitative
ENSMUSG00000032274	0.8	1	4.79996	20.0628	-1.47885	-0.765033	0.0511321	qualitative
ENSMUSG00000032278	0.9	1	10.1494	106	-0.785877	-0.359227	0.00575472	qualitative
ENSMUSG00000032279	0	1	1.53514	0.483564	-0.825091	-0.029756	113.78	qualitative
ENSMUSG00000032280	0	1	2.25402	1.99399	-0.710868	-0.237424	9.65151	qualitative
ENSMUSG00000032281	0.15	0.812648	2.38743	2.57429	-0.0215471	-0.0278173	14.5455	qualitative
ENSMUSG00000032285	0.55	1	5.06352	16.9243	0.625709	0.239823	1.0317	qualitative
ENSMUSG00000032288	0.95	1	1.07773	0.55464	-0.594506	-0.527204	118.644	qualitative
ENSMUSG00000032289	1	1	10.1494	106	-0.86686	-0.391198	0.00518868	qualitative
ENSMUSG00000032290	0.15	1	1.99003	2.95728	-0.276524	-0.470143	8.12906	qualitative
ENSMUSG00000032291	NA	1	NA	NA	NA	NA	0	qualitative
ENSMUSG00000032292	0.1	1	6.84463	37.4754	0.627934	0.222775	0.238774	qualitative
ENSMUSG00000032293	0.55	1	2.27682	1.98495	-1.04054	-0.350462	6.38528	qualitative
ENSMUSG00000032294	0	0.292752	-0.24007	0.223636	-0.270113	NA	959.373	quantitative
ENSMUSG00000032295	0.3	0.94624	3.66641	3.59387	-0.057348	0.386924	7.50868	qualitative
ENSMUSG00000032297	0.2	1	6.79265	39.1288	-2.07253	-0.878916	0.00698113	qualitative
ENSMUSG00000032298	0.45	1	8.03465	26.1153	2.37071	1.34776	4.31528	qualitative
ENSMUSG00000032299	0.65	1	7.6849	4.4128	2.64421	2.4042	162.629	qualitative
ENSMUSG00000032300	0.15	1	0.929414	0.864776	-0.968578	-1.14145	32.4142	quantitative
ENSMUSG00000032301	0.55	1	5.06166	0.821826	0.889344	2.06626	382.985	qualitative
ENSMUSG00000032303	NA	1	NA	NA	NA	NA	0	qualitative
ENSMUSG00000032305	0.45	1	1.95385	3.08778	-0.471753	-0.598275	5.84849	qualitative
ENSMUSG00000032306	0.5	1	2.05596	3.071	0.104731	-0.294094	12.3456	qualitative
ENSMUSG00000032307	0	0.997398	3.02945	5.18841	-0.202801	-0.154949	3.16698	qualitative
ENSMUSG00000032308	0.15	1	3.81585	7.47704	0.635722	0.300914	4.71547	qualitative
ENSMUSG00000032309	0.95	1	1.48694	1.4485	-0.543597	-0.589507	21.5529	qualitative
ENSMUSG00000032310	NA	1	NA	NA	NA	NA	0	qualitative
ENSMUSG00000032311	0.75	1	7.20109	41.2382	0.176377	0.0632558	0.112358	qualitative
ENSMUSG00000032312	0	0.627682	0.6271	0.419019	-1.12111	-1.35662	101.5	quantitative
ENSMUSG00000032313	NA	NA	NA	NA	NA	NA	NA	NA
ENSMUSG00000032314	0.55	1	5.43522	1.92007	1.36072	1.87176	146.265	qualitative
ENSMUSG00000032315	NA	1	10.1494	106	2.49721	0.936886	0.38283	qualitative
ENSMUSG00000032316	0.6	0.635014	0.670568	0.517296	-1.34535	-1.46846	51.6614	quantitative
ENSMUSG00000032318	NA	1	NA	NA	NA	NA	0	qualitative
ENSMUSG00000032320	0	1	0.895963	1.22797	-0.7756	-1.31786	21.7268	quantitative
ENSMUSG00000032322	0	0.95932	1.44785	0.730547	-0.435713	-0.195494	87.446	qualitative
ENSMUSG00000032323	0.05	1	9.75907	62.8436	2.42835	1.15088	0.919528	qualitative
ENSMUSG00000032324	0.2	1	1.33904	1.48634	-0.272546	-0.648335	29.0637	qualitative
ENSMUSG00000032327	1	1	7.29323	53.5849	0.94185	0.234627	0.184434	qualitative
ENSMUSG00000032328	0.1	0.943604	1.77948	0.842028	-1.18857	-0.276058	25.7002	qualitative
ENSMUSG00000032329	0.55	0.347095	2.44128	2.80954	-0.146042	-0.0945884	10.5572	qualitative
ENSMUSG00000032330	0.1	1	9.52645	21.7723	5.98046	3.12213	609.643	qualitative
ENSMUSG00000032332	NA	1	10.1494	106	-0.423091	-0.216005	0.00915094	qualitative
ENSMUSG00000032333	0.45	1	2.87108	4.28095	0.391946	0.111883	9.65821	qualitative
ENSMUSG00000032334	NA	1	NA	NA	NA	NA	0	qualitative
ENSMUSG00000032336	0.25	1	0.669371	0.69413	-0.848258	-1.44227	56.7063	quantitative
ENSMUSG00000032338	NA	1	NA	NA	NA	NA	0	qualitative
ENSMUSG00000032340	NA	1	NA	NA	NA	NA	0	qualitative
ENSMUSG00000032342	0.55	0.567315	2.26881	2.05721	-0.322906	-0.0926049	14.9627	qualitative
ENSMUSG00000032343	0.8	1	7.65301	55.5465	-1.10265	-0.523519	0.0126415	qualitative
ENSMUSG00000032344	NA	NA	NA	NA	NA	NA	NA	NA
ENSMUSG00000032346	0.8	1	9.9648	73.6749	1.825	0.85222	0.317075	qualitative
ENSMUSG00000032348	1	1	6.76886	28.1994	1.0841	0.548775	0.722925	qualitative
ENSMUSG00000032349	0	1	0.59226	0.387781	-1.58591	-1.57846	64.6311	quantitative
ENSMUSG00000032350	0.2	1	2.87246	2.80324	-0.697831	-0.0765025	5.23547	qualitative
ENSMUSG00000032352	0.15	1	10.0267	63.8475	2.79058	1.3239	1.41906	qualitative
ENSMUSG00000032353	0.15	1	1.31379	0.851279	-0.400491	-0.408875	68.9884	qualitative
ENSMUSG00000032355	NA	1	NA	NA	NA	NA	0	qualitative
ENSMUSG00000032356	0.3	1	7.22672	53.2484	-1.8052	-0.859496	0.00556604	qualitative
ENSMUSG00000032357	NA	1	NA	NA	NA	NA	0	qualitative
ENSMUSG00000032358	NA	1	NA	NA	NA	NA	0	qualitative
ENSMUSG00000032359	NA	1	NA	NA	NA	NA	0	qualitative
ENSMUSG00000032360	NA	1	NA	NA	NA	NA	0	qualitative
ENSMUSG00000032363	1	1	8.48169	61.3122	-1.1813	-0.462492	0.0095283	qualitative
ENSMUSG00000032366	0.5	1	1.51124	1.08903	-0.627819	-0.436905	32.7523	qualitative
ENSMUSG00000032368	0.6	1	6.37274	26.0792	-1.56049	-0.537748	0.0283962	qualitative
ENSMUSG00000032369	0	1	3.13027	4.45911	0.758332	0.358001	14.3111	qualitative
ENSMUSG00000032370	0.15	1	2.76011	6.29766	-0.189733	-0.394471	2.25264	qualitative
ENSMUSG00000032372	0.85	1	9.73261	78.6154	0.766071	0.363192	0.0726415	qualitative
ENSMUSG00000032373	0.05	1	2.30966	3.05673	-0.0914477	-0.201019	9.68972	qualitative
ENSMUSG00000032374	0.8	1	4.83528	11.3151	-0.0022285	0.154691	0.971415	qualitative
ENSMUSG00000032375	0.95	1	8.96812	64.9432	1.37699	0.595167	0.22566	qualitative
ENSMUSG00000032376	0	0.475912	1.02788	0.84765	-0.576863	-0.83014	55.4964	qualitative
ENSMUSG00000032377	1	1	10.1494	106	1.37785	0.49498	0.0915094	qualitative
ENSMUSG00000032380	0	0.664688	3.7063	5.40185	0.743473	0.48659	9.85783	qualitative
ENSMUSG00000032381	NA	NA	NA	NA	NA	NA	NA	NA
ENSMUSG00000032382	0.9	1	1.57976	0.90487	-0.45672	-0.199875	57.365	qualitative
ENSMUSG00000032383	0.3	1	1.44379	0.340812	-0.390969	0.252379	377.899	qualitative
ENSMUSG00000032384	0.65	0.515461	1.78697	1.36903	-1.16355	-0.536948	10.826	qualitative
ENSMUSG00000032386	0.1	0.884764	2.34428	2.58334	-0.985279	-0.436594	4.21491	qualitative
ENSMUSG00000032387	0	1	7.70933	39.494	0.42655	0.285023	0.167547	qualitative
ENSMUSG00000032388	0	1	0.945111	0.698098	-1.13934	-1.06276	38.6754	quantitative
ENSMUSG00000032392	0.45	1	4.80627	13.3192	0.757577	0.353092	1.89962	qualitative
ENSMUSG00000032393	0	1	2.24651	2.1597	-0.208985	-0.0895666	15.8242	qualitative
ENSMUSG00000032394	1	1	10.1494	106	-1.19834	-0.522062	0.00339623	qualitative
ENSMUSG00000032396	0	1	3.56003	4.09966	0.0866607	0.326305	7.08019	qualitative
ENSMUSG00000032397	0.35	1	2.59181	0.50895	0.0942505	1.05963	335.393	qualitative
ENSMUSG00000032398	0.9	1	1.62761	0.839609	-0.212405	-0.0177412	90.0059	qualitative
ENSMUSG00000032399	0.05	1	6.77497	1.39322	3.5366	3.23133	4268.42	qualitative
ENSMUSG00000032400	0.95	1	8.69442	7.99003	2.07929	2.0211	26.4197	qualitative
ENSMUSG00000032401	NA	1	NA	NA	NA	NA	0	qualitative
ENSMUSG00000032402	0.05	1	2.58973	3.27166	-0.140296	-0.093891	8.03066	qualitative
ENSMUSG00000032403	0.1	1	2.3158	3.10634	0.0814591	-0.138102	11.7334	qualitative
ENSMUSG00000032405	0.25	1	2.04189	1.28205	-0.748944	-0.143487	20.7622	qualitative
ENSMUSG00000032407	0.05	1	4.22086	0.730519	-1.24688	1.02792	31	qualitative
ENSMUSG00000032409	0.05	1	4.60783	7.25095	-0.216225	0.25415	1.67906	qualitative
ENSMUSG00000032410	0.25	1	1.95157	2.09359	-0.986882	-0.582019	6.19849	qualitative
ENSMUSG00000032411	0	1	2.64028	3.92947	-0.602035	-0.352631	3.17396	qualitative
ENSMUSG00000032412	0	0.4979	2.71731	0.476948	-0.025899	1.11741	324.238	qualitative
ENSMUSG00000032413	0.1	0.8337	1.50937	1.26119	-1.5212	-0.874987	7.97264	qualitative
ENSMUSG00000032415	0.55	1	2.29799	3.91989	-0.0419119	-0.330432	6.52491	qualitative
ENSMUSG00000032417	0.75	1	4.64617	15.3699	1.31278	0.441838	2.96642	qualitative
ENSMUSG00000032418	0.75	1	6.59978	35.3162	0.473561	0.143077	0.218679	qualitative
ENSMUSG00000032419	1	1	10.1494	106	-2.12567	-0.888155	0.00103774	qualitative
ENSMUSG00000032420	0.3	1	1.96367	2.39956	-0.26608	-0.366224	12.113	qualitative
ENSMUSG00000032422	0.8	1	2.17396	3.53802	-0.638767	-0.587729	3.67509	qualitative
ENSMUSG00000032423	0.8	1	1.58328	0.569955	-1.11131	-0.19182	58.2719	qualitative
ENSMUSG00000032425	0.6	1	6.38223	9.70635	0.657068	0.902777	2.99462	qualitative
ENSMUSG00000032431	0.1	1	1.75631	2.91519	0.105722	-0.491317	13.6073	qualitative
ENSMUSG00000032434	0	1	1.54338	1.35301	-0.084605	-0.315717	43.9539	qualitative
ENSMUSG00000032435	0	0.984101	1.01886	0.951508	-0.910542	-1.04041	29.2682	qualitative
ENSMUSG00000032436	1	0.570201	10.1381	64.7516	8.30687	3.50957	1598.59	qualitative
ENSMUSG00000032437	0	1	1.42646	1.2365	-0.602097	-0.582385	26.7785	qualitative
ENSMUSG00000032440	0	0.381126	1.28796	1.1293	-0.378375	-0.589759	42.1368	qualitative
ENSMUSG00000032443	NA	NA	NA	NA	NA	NA	NA	NA
ENSMUSG00000032446	0	1	3.1841	3.96503	0.0253942	0.160129	6.96264	qualitative
ENSMUSG00000032449	0.85	1	5.83447	8.74286	0.94644	0.947102	5.25736	qualitative
ENSMUSG00000032451	NA	1	10.1494	106	0.921179	0.314693	0.0510377	qualitative
ENSMUSG00000032452	NA	1	NA	NA	NA	NA	0	qualitative
ENSMUSG00000032454	0.45	1	10.1494	106	0.0986245	-0.0100394	0.0178302	qualitative
ENSMUSG00000032456	0.1	1	3.55497	5.76031	0.137381	0.150576	4.03434	qualitative
ENSMUSG00000032458	0.6	0.420945	0.792264	0.614061	-1.04615	-1.20742	55.199	quantitative
ENSMUSG00000032459	0.35	1	1.09057	0.683284	-0.683138	-0.663909	72.0994	qualitative
ENSMUSG00000032462	0.1	1	5.7095	21.9483	0.275892	0.126896	0.408396	qualitative
ENSMUSG00000032463	0	0.890658	4.2747	1.87847	0.579802	1.22943	56.1135	qualitative
ENSMUSG00000032468	0	1	2.02606	1.72523	-0.42431	-0.195657	18.1839	qualitative
ENSMUSG00000032469	0.9	1	1.11656	0.99473	-0.969825	-0.95702	24.9973	qualitative
ENSMUSG00000032470	NA	1	NA	NA	NA	NA	0	qualitative
ENSMUSG00000032473	NA	1	NA	NA	NA	NA	0	qualitative
ENSMUSG00000032475	0.45	0.276974	1.46336	1.08772	-0.637253	-0.486391	32.4315	qualitative
ENSMUSG00000032477	0.5	1	1.69994	1.65516	-0.962743	-0.637798	9.86123	qualitative
ENSMUSG00000032478	0.95	1	2.07654	1.87533	-0.110282	-0.0836939	23.2932	qualitative
ENSMUSG00000032479	0	1	1.35716	0.671889	-0.997924	-0.463094	49.7296	qualitative
ENSMUSG00000032480	1	1	0.874559	0.778232	-1.29592	-1.29839	25.9088	quantitative
ENSMUSG00000032481	0	0.939939	1.93953	1.26805	-0.710682	-0.196334	22.249	qualitative
ENSMUSG00000032482	1	1	5.82476	35.1954	-1.30514	-0.737393	0.0226415	qualitative
ENSMUSG00000032484	0.95	1	9.91634	77.6882	1.66691	0.752567	0.234906	qualitative
ENSMUSG00000032485	0.05	1	3.06901	2.04737	-0.027519	0.462582	22.0228	qualitative
ENSMUSG00000032487	NA	1	10.1494	106	-0.583635	-0.279385	0.00745283	qualitative
ENSMUSG00000032489	0	1	9.38724	62.8867	1.37752	0.679599	0.239623	qualitative
ENSMUSG00000032491	0.8	1	5.6113	14.0391	0.797102	0.562133	1.81321	qualitative
ENSMUSG00000032492	0.8	1	6.98263	29.768	0.620572	0.379806	0.361698	qualitative
ENSMUSG00000032493	NA	1	NA	NA	NA	NA	0	qualitative
ENSMUSG00000032494	0.35	1	10.1494	106	-0.573797	-0.275501	0.00754717	qualitative
ENSMUSG00000032495	0.85	1	3.2508	3.3118	-2.18712	-0.580896	0.573396	qualitative
ENSMUSG00000032496	NA	1	7.22652	53.2474	1.82029	0.571765	0.573679	qualitative
ENSMUSG00000032497	0.45	1	1.95216	2.2651	-0.8466	-0.571041	6.41368	qualitative
ENSMUSG00000032498	0.1	0.576217	1.83424	1.65049	-0.406806	-0.30702	20.1783	qualitative
ENSMUSG00000032500	NA	1	NA	NA	NA	NA	0	qualitative
ENSMUSG00000032501	0.75	1	3.77988	12.5499	0.0495976	-0.2391	0.857453	qualitative
ENSMUSG00000032502	NA	1	NA	NA	NA	NA	0	qualitative
ENSMUSG00000032503	0.2	1	5.31156	27.6771	-1.75255	-0.910221	0.0199057	qualitative
ENSMUSG00000032504	0	1	0.689291	0.572644	-1.12031	-1.39779	57.1073	quantitative
ENSMUSG00000032507	1	1	9.71903	67.4713	0.802145	0.462483	0.100849	qualitative
ENSMUSG00000032508	0.6	1	0.927541	0.740855	-0.848923	-1.00903	50.243	quantitative
ENSMUSG00000032511	0.9	1	9.50914	73.7832	-0.716763	-0.219589	0.0122642	qualitative
ENSMUSG00000032512	0.1	1	2.46113	2.28758	-0.277102	-0.017589	13.0442	qualitative
ENSMUSG00000032513	0.75	1	8.73787	29.1627	2.12709	1.30977	2.57821	qualitative
ENSMUSG00000032514	NA	1	NA	NA	NA	NA	0	qualitative
ENSMUSG00000032515	0.15	1	2.67161	2.22519	-0.279012	0.115796	13.6933	qualitative
ENSMUSG00000032517	1	1	9.91035	76.7917	0.460462	0.28202	0.0513208	qualitative
ENSMUSG00000032518	0.95	1	-0.0914703	0.126104	0.0312462	NA	4057.61	quantitative
ENSMUSG00000032519	0.1	1	6.27386	5.4536	1.50686	1.54191	25.7056	qualitative
ENSMUSG00000032523	NA	1	NA	NA	NA	NA	0	qualitative
ENSMUSG00000032525	0.45	1	0.957625	0.788542	-1.68017	-1.32668	15.4719	quantitative
ENSMUSG00000032526	NA	NA	NA	NA	NA	NA	NA	NA
ENSMUSG00000032527	0.1	1	3.97828	8.08698	0.809112	0.384845	5.09311	qualitative
ENSMUSG00000032528	0	0.519108	4.32684	8.20128	0.372757	0.325755	2.84085	qualitative
ENSMUSG00000032530	NA	1	NA	NA	NA	NA	0	qualitative
ENSMUSG00000032531	NA	1	NA	NA	NA	NA	0	qualitative
ENSMUSG00000032532	NA	1	NA	NA	NA	NA	0	qualitative
ENSMUSG00000032534	0.7	1	1.98777	1.8267	-0.797553	-0.403087	10.1544	qualitative
ENSMUSG00000032536	0.1	1	4.71839	5.19912	-0.0420716	0.546568	3.87472	qualitative
ENSMUSG00000032537	NA	1	10.1494	106	-0.056491	-0.0712766	0.0146226	qualitative
ENSMUSG00000032540	0.85	1	2.30451	2.61715	-0.491617	-0.273792	7.73547	qualitative
ENSMUSG00000032547	0.4	1	10.1494	106	0.22801	0.0410399	0.0210377	qualitative
ENSMUSG00000032548	0.05	1	9.76379	60.7195	0.480788	0.402298	0.0812264	qualitative
ENSMUSG00000032549	0.1	1	4.06356	8.30235	0.0940067	0.118163	1.94472	qualitative
ENSMUSG00000032551	0.9	0.919589	2.91518	1.80223	-1.22078	-0.0100529	6.05981	qualitative
ENSMUSG00000032553	0.65	1	1.48849	1.02002	-0.682229	-0.442991	34.4724	qualitative
ENSMUSG00000032554	NA	1	NA	NA	NA	NA	0	qualitative
ENSMUSG00000032555	0.9	1	1.1184	0.952103	-1.69576	-1.21627	10.7125	qualitative
ENSMUSG00000032556	0.15	1	9.82335	81.1405	1.57181	0.676669	0.191981	qualitative
ENSMUSG00000032557	0.4	1	2.80877	2.33348	0.107774	0.313659	20.5689	qualitative
ENSMUSG00000032558	0.1	1	8.05188	49.5385	1.48479	0.636461	0.426792	qualitative
ENSMUSG00000032560	0.15	1	2.68404	2.99995	-1.04204	-0.348897	2.97509	qualitative
ENSMUSG00000032561	0.45	1	5.28464	10.4206	0.476861	0.518938	2.08642	qualitative
ENSMUSG00000032562	0.15	1	6.99974	1.21846	0.507112	2.15875	113.623	qualitative
ENSMUSG00000032563	0.45	0.99133	0.461681	0.483863	-1.07596	-1.86255	82.4651	quantitative
ENSMUSG00000032564	0.95	1	10.1494	106	-0.353693	-0.188607	0.01	qualitative
ENSMUSG00000032565	0.7	1	2.11988	2.72897	0.26087	-0.121029	18.7412	qualitative
ENSMUSG00000032566	NA	NA	NA	NA	NA	NA	NA	NA
ENSMUSG00000032567	0.15	1	2.50539	3.60788	-0.150043	-0.201221	6.62179	qualitative
ENSMUSG00000032570	0.15	1	2.00112	3.03127	-0.761666	-0.667726	4.17698	qualitative
ENSMUSG00000032571	0.65	1	2.63553	2.96201	-0.0371928	0.0287356	11.0066	qualitative
ENSMUSG00000032572	1	1	8.0689	58.176	-1.35598	-0.573528	0.00839623	qualitative
ENSMUSG00000032575	0	1	2.12918	0.749357	-0.544957	0.303285	72.563	qualitative
ENSMUSG00000032577	0.05	1	1.26859	0.97619	-0.272009	-0.486641	63.1591	qualitative
ENSMUSG00000032578	0	0.591766	0.982172	0.419085	0.0209761	-0.258553	437.017	quantitative
ENSMUSG00000032579	0.15	0.692678	2.49808	1.44415	0.506167	0.57511	82.9487	qualitative
ENSMUSG00000032580	0	1	1.34475	0.79872	-0.781599	-0.489433	47.6664	qualitative
ENSMUSG00000032582	0	1	2.05738	1.68318	-0.699121	-0.267965	13.3925	qualitative
ENSMUSG00000032583	0.25	1	2.25211	2.38964	0.0527427	-0.0402772	18.3485	qualitative
ENSMUSG00000032584	0.95	1	10.1494	106	-0.634774	-0.299574	0.00698113	qualitative
ENSMUSG00000032586	0.2	1	0.772685	0.942685	-1.0744	-1.4988	24.1475	quantitative
ENSMUSG00000032589	0.05	1	3.23814	7.02666	-1.61078	-0.787424	0.299151	qualitative
ENSMUSG00000032590	0.5	1	1.73446	1.10801	-0.482417	-0.190589	38.2067	qualitative
ENSMUSG00000032591	0.3	1	4.51616	9.82659	0.243922	0.233697	1.72613	qualitative
ENSMUSG00000032593	0.45	1	3.3884	9.09087	0.611897	0.0087995	3.18962	qualitative
ENSMUSG00000032594	0.85	1	3.05057	4.67416	-0.082154	-0.0378446	4.47972	qualitative
ENSMUSG00000032595	NA	NA	NA	NA	NA	NA	NA	NA
ENSMUSG00000032596	0.85	1	2.5519	2.87935	0.0201352	0.0209708	12.4784	qualitative
ENSMUSG00000032598	0.8	1	2.67077	4.93728	0.0444295	-0.210887	4.76066	qualitative
ENSMUSG00000032599	0.45	1	3.93628	6.64024	-0.585378	-0.0687278	1.23189	qualitative
ENSMUSG00000032601	0	1	3.20976	4.03168	-0.289605	0.0378594	4.51349	qualitative
ENSMUSG00000032602	0	1	1.88559	1.43053	-0.569875	-0.250095	21.3264	qualitative
ENSMUSG00000032604	0	1	1.17365	0.663536	-0.654634	-0.530032	78.932	qualitative
ENSMUSG00000032606	0	1	3.95097	6.8424	0.590983	0.383975	5.24491	qualitative
ENSMUSG00000032607	NA	1	NA	NA	NA	NA	0	qualitative
ENSMUSG00000032609	0.15	1	9.79632	80.3407	1.24461	0.549159	0.128679	qualitative
ENSMUSG00000032611	1	1	6.39576	38.5302	0.203166	-0.058583	0.131792	qualitative
ENSMUSG00000032612	0	1	1.53166	1.00671	-0.722769	-0.410267	33.5336	qualitative
ENSMUSG00000032615	0.8	1	2.53382	3.12853	0.289911	0.0699418	15.117	qualitative
ENSMUSG00000032621	0.25	1	6.2525	2.41855	-0.17262	1.33706	13.4534	qualitative
ENSMUSG00000032623	NA	1	10.1494	106	0.536913	0.16299	0.0312264	qualitative
ENSMUSG00000032624	0	1	2.92074	2.65944	-0.811555	-0.0673583	4.98877	qualitative
ENSMUSG00000032625	NA	1	NA	NA	NA	NA	0	qualitative
ENSMUSG00000032633	0.4	1	1.87411	2.38679	-0.423642	-0.492741	10.0008	qualitative
ENSMUSG00000032637	0	1	0.543552	0.530127	-0.493596	-1.44913	146.719	quantitative
ENSMUSG00000032640	0.55	1	2.13875	2.17035	-0.772365	-0.3857	7.63057	qualitative
ENSMUSG00000032641	0.05	1	2.71033	4.64162	0.262591	-0.0683802	7.05132	qualitative
ENSMUSG00000032643	0	1	1.85658	1.65921	-0.609022	-0.372383	15.4306	qualitative
ENSMUSG00000032648	0	1	3.88238	8.56631	0.730041	0.285629	4.13953	qualitative
ENSMUSG00000032649	NA	NA	NA	NA	NA	NA	NA	NA
ENSMUSG00000032652	0.6	1	10.1494	106	1.4346	0.517385	0.0983962	qualitative
ENSMUSG00000032656	NA	NA	NA	NA	NA	NA	NA	NA
ENSMUSG00000032657	0.05	0.482119	1.99171	1.29747	-0.272679	0.0018259	37.3378	qualitative
ENSMUSG00000032661	0	1	3.5227	5.2527	-0.177059	0.0658265	3.19943	qualitative
ENSMUSG00000032666	0.05	0.506045	3.77079	3.68796	-0.962544	0.0553459	2.25028	qualitative
ENSMUSG00000032667	0.1	1	2.17417	1.86228	0.115707	0.0757788	31.4996	qualitative
ENSMUSG00000032671	NA	1	NA	NA	NA	NA	0	qualitative
ENSMUSG00000032673	0.2	1	6.74899	6.22294	1.44362	1.5471	18.5865	qualitative
ENSMUSG00000032679	NA	1	10.1494	106	0.0517247	-0.0285548	0.0167925	qualitative
ENSMUSG00000032680	0.05	1	7.09246	52.5909	0.762007	0.13402	0.151698	qualitative
ENSMUSG00000032688	0.05	1	4.11198	4.58773	0.0662624	0.462129	5.60547	qualitative
ENSMUSG00000032690	1	1	10.0522	91.0701	1.17795	0.488649	0.0937736	qualitative
ENSMUSG00000032691	0.4	1	10.0769	92.894	2.00589	0.807752	0.260566	qualitative
ENSMUSG00000032698	NA	1	NA	NA	NA	NA	0	qualitative
ENSMUSG00000032702	NA	1	NA	NA	NA	NA	0	qualitative
ENSMUSG00000032705	0.35	1	2.46952	3.00325	-0.523636	-0.265039	5.76066	qualitative
ENSMUSG00000032712	NA	NA	NA	NA	NA	NA	NA	NA
ENSMUSG00000032714	0	1	7.20311	33.2053	0.315546	0.241999	0.200189	qualitative
ENSMUSG00000032715	0.15	0.470852	2.5061	3.38058	0.680258	0.164041	21.5844	qualitative
ENSMUSG00000032717	NA	1	NA	NA	NA	NA	0	qualitative
ENSMUSG00000032718	0.15	1	9.00055	56.5714	1.40306	0.68927	0.300943	qualitative
ENSMUSG00000032719	NA	1	NA	NA	NA	NA	0	qualitative
ENSMUSG00000032724	0.25	1	3.95406	3.33669	0.284978	0.673328	13.3391	qualitative
ENSMUSG00000032725	1	1	10.1494	106	0.301599	0.0700916	0.0231132	qualitative
ENSMUSG00000032726	NA	1	NA	NA	NA	NA	0	qualitative
ENSMUSG00000032727	0.55	1	2.1146	3.0183	-0.733447	-0.574562	4.36481	qualitative
ENSMUSG00000032733	0.7	1	6.45928	15.0881	0.52931	0.618407	1.12726	qualitative
ENSMUSG00000032735	NA	1	NA	NA	NA	NA	0	qualitative
ENSMUSG00000032737	0	1	3.04221	7.0046	-0.793862	-0.553172	0.855094	qualitative
ENSMUSG00000032739	1	1	5.50562	16.3209	0.949137	0.508949	1.66811	qualitative
ENSMUSG00000032740	0.15	1	6.95488	40.6957	-0.173772	-0.117626	0.0735849	qualitative
ENSMUSG00000032741	0	1	1.55138	1.27833	-0.991704	-0.634021	15.304	qualitative
ENSMUSG00000032743	NA	NA	NA	NA	NA	NA	NA	NA
ENSMUSG00000032744	NA	1	NA	NA	NA	NA	0	qualitative
ENSMUSG00000032745	0.05	1	1.82942	1.08928	-0.986286	-0.302898	20.7022	qualitative
ENSMUSG00000032750	0.4	1	3.45977	6.59479	0.781415	0.288617	7.16151	qualitative
ENSMUSG00000032754	NA	NA	NA	NA	NA	NA	NA	NA
ENSMUSG00000032757	0.4	1	3.84238	2.89038	0.0924564	0.637771	13.591	qualitative
ENSMUSG00000032758	NA	1	NA	NA	NA	NA	0	qualitative
ENSMUSG00000032763	0.85	0.699938	1.49394	2.04852	-0.180379	-0.636742	18.0944	qualitative
ENSMUSG00000032766	NA	1	NA	NA	NA	NA	0	qualitative
ENSMUSG00000032769	NA	1	NA	NA	NA	NA	0	qualitative
ENSMUSG00000032773	0.5	1	3.51446	7.22219	-2.76403	-1.1402	0.0650943	qualitative
ENSMUSG00000032776	0.4	1	2.67553	4.26996	-0.592308	-0.376989	2.75698	qualitative
ENSMUSG00000032777	0.1	1	1.81096	1.23236	-0.897912	-0.352935	18.4596	qualitative
ENSMUSG00000032782	0.45	0.486731	2.41855	3.42433	-0.612231	-0.404836	4.03802	qualitative
ENSMUSG00000032783	0.6	0.103046	1.44587	2.02454	-0.114458	-0.651188	20.1178	qualitative
ENSMUSG00000032786	0.75	0.772757	1.57493	1.62495	-0.685579	-0.628089	14.5408	qualitative
ENSMUSG00000032788	0.1	1	1.57783	1.86084	-0.883797	-0.780884	8.78896	qualitative
ENSMUSG00000032796	NA	1	NA	NA	NA	NA	0	qualitative
ENSMUSG00000032802	0.35	1	4.98687	13.8726	0.550639	0.301428	1.35255	qualitative
ENSMUSG00000032803	0	0.95707	0.434666	0.550562	-1.78063	-2.30128	26.3963	quantitative
ENSMUSG00000032806	0.9	1	2.29187	2.65418	0.214419	-0.0109996	18.5894	qualitative
ENSMUSG00000032807	NA	1	NA	NA	NA	NA	0	qualitative
ENSMUSG00000032808	NA	1	NA	NA	NA	NA	0	qualitative
ENSMUSG00000032812	0	1	3.71901	2.44871	-0.35437	0.508734	10.4228	qualitative
ENSMUSG00000032815	0.6	1	1.8438	2.09536	-0.759097	-0.574523	8.28113	qualitative
ENSMUSG00000032816	NA	1	NA	NA	NA	NA	0	qualitative
ENSMUSG00000032818	1	1	9.31402	70.5343	-1.36083	-0.47812	0.00584906	qualitative
ENSMUSG00000032826	1	1	10.1494	106	-1.88308	-0.792386	0.00141509	qualitative
ENSMUSG00000032827	NA	1	NA	NA	NA	NA	0	qualitative
ENSMUSG00000032834	1	0.696193	2.7532	2.40733	-0.0225541	0.215628	16.4393	qualitative
ENSMUSG00000032839	NA	1	NA	NA	NA	NA	0	qualitative
ENSMUSG00000032840	NA	NA	NA	NA	NA	NA	NA	NA
ENSMUSG00000032841	0.85	1	7.36781	15.8999	0.699498	0.845612	1.27217	qualitative
ENSMUSG00000032842	0.9	1	4.82676	9.92282	0.480548	0.417522	2.29434	qualitative
ENSMUSG00000032845	1	1	7.18691	42.4421	-0.066443	-0.0518398	0.0781132	qualitative
ENSMUSG00000032846	0.65	1	7.42992	19.3754	0.561522	0.690653	0.740566	qualitative
ENSMUSG00000032849	0.8	1	3.07814	3.02291	-0.721637	-0.0290976	4.41877	qualitative
ENSMUSG00000032850	0.4	1	10.1179	97.0413	2.43061	0.956403	0.413774	qualitative
ENSMUSG00000032852	NA	1	NA	NA	NA	NA	0	qualitative
ENSMUSG00000032854	NA	1	NA	NA	NA	NA	0	qualitative
ENSMUSG00000032855	0.3	1	3.31513	3.9227	-0.750384	-0.0818443	2.63396	qualitative
ENSMUSG00000032860	1	1	7.97942	49.1838	0.743541	0.334876	0.167642	qualitative
ENSMUSG00000032864	1	1	6.04598	36.2695	-1.5937	-0.81466	0.0148113	qualitative
ENSMUSG00000032867	0.4	1	6.2695	9.60861	0.448276	0.800403	2.33623	qualitative
ENSMUSG00000032869	0.45	1	0.593889	0.560819	-1.49295	-1.74793	36.8551	quantitative
ENSMUSG00000032870	0.15	1	1.91	1.31164	-0.744132	-0.250921	20.0292	qualitative
ENSMUSG00000032872	0	1	1.0704	1.031	-0.751758	-0.95224	30.9233	qualitative
ENSMUSG00000032875	1	1	10.1441	102.167	0.952906	0.347442	0.0568868	qualitative
ENSMUSG00000032878	1	1	6.89733	43.5699	-1.42437	-0.662198	0.0131132	qualitative
ENSMUSG00000032883	0.95	1	4.80423	10.811	0.386858	0.324958	1.73764	qualitative
ENSMUSG00000032890	1	1	4.61103	17.8499	1.65224	0.479703	3.47453	qualitative
ENSMUSG00000032892	0	1	2.06554	2.56202	0.507864	-0.0250345	28.8746	qualitative
ENSMUSG00000032894	0.95	1	9.54972	74.5536	0.830445	0.391451	0.0869811	qualitative
ENSMUSG00000032897	1	1	0.456564	0.42665	-0.95127	-1.75773	121.987	quantitative
ENSMUSG00000032898	0.15	1	2.04591	2.42042	-0.481674	-0.397078	9.04915	qualitative
ENSMUSG00000032899	1	1	10.1494	106	-0.176218	-0.118543	0.0125472	qualitative
ENSMUSG00000032900	NA	NA	NA	NA	NA	NA	NA	NA
ENSMUSG00000032902	0	1	1.39994	1.44997	-0.74185	-0.755331	16.6958	qualitative
ENSMUSG00000032905	0.2	1	2.54119	2.11518	-0.0657525	0.156658	19.7487	qualitative
ENSMUSG00000032908	0.75	1	3.80662	9.94894	-1.54807	-0.727387	0.17066	qualitative
ENSMUSG00000032911	NA	1	10.1494	106	-1.42335	-0.610891	0.00254717	qualitative
ENSMUSG00000032913	0.55	1	2.45342	4.7268	-1.09916	-0.760006	1.19557	qualitative
ENSMUSG00000032915	NA	NA	NA	NA	NA	NA	NA	NA
ENSMUSG00000032921	NA	1	NA	NA	NA	NA	0	qualitative
ENSMUSG00000032925	NA	1	NA	NA	NA	NA	0	qualitative
ENSMUSG00000032932	0.2	1	2.29823	3.34535	-0.625442	-0.470379	4.145	qualitative
ENSMUSG00000032936	NA	1	7.54401	54.9253	-1.19226	-0.573184	0.0115094	qualitative
ENSMUSG00000032937	NA	1	NA	NA	NA	NA	0	qualitative
ENSMUSG00000032939	0	1	0.737119	0.692657	-0.91607	-1.32874	52.201	quantitative
ENSMUSG00000032940	0.35	1	10.1201	93.93	2.07762	0.835922	0.279811	qualitative
ENSMUSG00000032942	0.2	1	10.1494	106	0.730583	0.239448	0.04	qualitative
ENSMUSG00000032946	0	0.136472	1.61809	0.91634	-0.752742	-0.289331	38.3872	qualitative
ENSMUSG00000032948	0.25	1	6.10699	4.64595	-0.615773	0.756319	2.28981	qualitative
ENSMUSG00000032952	0.2	1	1.79945	2.22605	-0.462903	-0.527179	10.8166	qualitative
ENSMUSG00000032959	0.6	1	0.384351	0.311508	-0.633895	-1.70168	326.971	quantitative
ENSMUSG00000032965	0.5	1	3.07621	4.63591	-0.391201	-0.143098	3.06358	qualitative
ENSMUSG00000032966	0	0.893302	1.07907	0.27359	-0.754005	-0.185878	356.281	qualitative
ENSMUSG00000032968	1	1	10.1494	106	1.51099	0.54754	0.108491	qualitative
ENSMUSG00000032977	0.05	1	1.15228	0.688807	-0.96103	-0.698797	49.7942	qualitative
ENSMUSG00000032978	NA	1	NA	NA	NA	NA	0	qualitative
ENSMUSG00000032985	NA	1	10.1494	106	2.10668	0.78271	0.232358	qualitative
ENSMUSG00000032987	0.75	1	9.9556	85.9097	1.94117	0.809248	0.277075	qualitative
ENSMUSG00000032988	NA	1	10.1494	106	0.692791	0.224528	0.0381132	qualitative
ENSMUSG00000032997	0	1	3.07321	2.81182	0.221353	0.382098	16.8616	qualitative
ENSMUSG00000032998	0	1	1.57946	1.71531	-0.696304	-0.658996	12.9801	qualitative
ENSMUSG00000032999	0.9	1	10.0644	91.9328	1.04105	0.430986	0.0773585	qualitative
ENSMUSG00000033004	0.85	1	5.53797	3.76515	-0.187522	0.904006	5.83425	qualitative
ENSMUSG00000033006	0.9	1	10.1494	106	1.23879	0.440081	0.0766038	qualitative
ENSMUSG00000033007	NA	1	10.1494	106	-0.52638	-0.256782	0.00801887	qualitative
ENSMUSG00000033009	0.15	0.70552	2.78158	3.41092	-0.537457	-0.171323	4.47538	qualitative
ENSMUSG00000033014	0.15	1	2.85161	3.31165	-1.20313	-0.381424	2.01774	qualitative
ENSMUSG00000033015	NA	1	NA	NA	NA	NA	0	qualitative
ENSMUSG00000033016	0.05	1	0.836143	0.5378	-1.28948	-1.15018	51.6478	quantitative
ENSMUSG00000033020	0.1	1	7.73975	3.33181	2.33375	2.45194	183.615	qualitative
ENSMUSG00000033021	0.25	1	2.77147	2.15357	0.280912	0.408417	29.7592	qualitative
ENSMUSG00000033022	1	1	7.1232	52.739	1.51569	0.4362	0.395566	qualitative
ENSMUSG00000033024	0.9	1	10.094	94.388	2.48254	0.989281	0.465377	qualitative
ENSMUSG00000033027	0.05	1	7.06821	25.1143	0.946296	0.622793	0.750566	qualitative
ENSMUSG00000033029	1	1	10.1478	103.866	1.94703	0.731038	0.196698	qualitative
ENSMUSG00000033031	NA	NA	NA	NA	NA	NA	NA	NA
ENSMUSG00000033032	NA	1	NA	NA	NA	NA	0	qualitative
ENSMUSG00000033033	0.2	1	3.85085	5.07211	0.488037	0.476815	7.98736	qualitative
ENSMUSG00000033036	NA	NA	NA	NA	NA	NA	NA	NA
ENSMUSG00000033039	0.3	1	2.86711	4.09629	-0.568388	-0.244123	3.06887	qualitative
ENSMUSG00000033044	NA	1	NA	NA	NA	NA	0	qualitative
ENSMUSG00000033047	0.25	1	-0.1155	0.213149	-1.2144	NA	313.424	quantitative
ENSMUSG00000033053	NA	1	NA	NA	NA	NA	0	qualitative
ENSMUSG00000033054	0.45	1	2.20054	1.85297	-0.896577	-0.303603	8.71434	qualitative
ENSMUSG00000033055	0.15	0.93174	2.53062	1.79914	0.19541	0.34592	37.1701	qualitative
ENSMUSG00000033059	0	1	1.43426	1.62794	-0.335893	-0.626059	22.6612	qualitative
ENSMUSG00000033060	0.4	1	10.1494	106	-1.22038	-0.53076	0.00330189	qualitative
ENSMUSG00000033061	NA	1	NA	NA	NA	NA	0	qualitative
ENSMUSG00000033063	NA	1	NA	NA	NA	NA	0	qualitative
ENSMUSG00000033065	0.4	1	2.52238	4.90112	0.194876	-0.229776	5.84915	qualitative
ENSMUSG00000033066	0	1	7.10794	31.8689	0.600223	0.358593	0.310755	qualitative
ENSMUSG00000033068	0.95	1	1.18374	1.46469	-0.654542	-0.968628	18.323	qualitative
ENSMUSG00000033075	0.45	1	1.31709	1.11311	-1.62597	-1.0418	8.77972	qualitative
ENSMUSG00000033080	0.95	1	10.1494	106	0.475489	0.138741	0.0288679	qualitative
ENSMUSG00000033082	NA	1	NA	NA	NA	NA	0	qualitative
ENSMUSG00000033083	0.5	1	3.81946	10.2501	-0.601646	-0.365881	0.541698	qualitative
ENSMUSG00000033088	0.65	0.276956	1.92316	1.78534	-0.353751	-0.262506	18.6823	qualitative
ENSMUSG00000033096	0.75	1	2.82688	2.91261	0.156934	0.216073	14.5518	qualitative
ENSMUSG00000033099	0	0.471621	1.018	0.745653	-1.02282	-0.947109	39.7509	qualitative
ENSMUSG00000033102	0.05	1	4.25246	5.29067	-0.438513	0.23012	2.26009	qualitative
ENSMUSG00000033105	0	1	1.61007	1.9184	-0.154019	-0.480954	21.1227	qualitative
ENSMUSG00000033106	0.35	0.800571	2.35818	2.25201	-0.172397	-0.028978	15.35	qualitative
ENSMUSG00000033107	0.9	1	0.951624	0.870158	-0.485935	-0.920375	59.3964	quantitative
ENSMUSG00000033111	0.5	1	2.33413	1.983	-0.530829	-0.112813	12.2742	qualitative
ENSMUSG00000033114	0.95	1	3.32305	4.38297	0.0299698	0.166482	5.82151	qualitative
ENSMUSG00000033122	NA	1	7.18417	53.0369	0.382075	-0.00224526	0.0918868	qualitative
ENSMUSG00000033124	0.2	1	2.35435	4.21029	-0.368828	-0.465241	3.76528	qualitative
ENSMUSG00000033126	0.6	1	4.08954	4.89984	-0.457675	0.209907	2.54075	qualitative
ENSMUSG00000033128	0	1	2.01356	1.22711	-1.48029	-0.427425	8.83623	qualitative
ENSMUSG00000033147	0.2	1	2.76112	4.24437	-2.60297	-1.12192	0.213208	qualitative
ENSMUSG00000033149	0.45	1	8.10693	58.4402	-1.65784	-0.688492	0.00566038	qualitative
ENSMUSG00000033152	NA	1	NA	NA	NA	NA	0	qualitative
ENSMUSG00000033156	NA	1	NA	NA	NA	NA	0	qualitative
ENSMUSG00000033157	0.5	0.887223	3.67217	3.00807	0.838595	0.844234	32.7782	qualitative
ENSMUSG00000033159	0.2	1	1.028	0.824745	-1.48445	-1.17267	18.2919	qualitative
ENSMUSG00000033161	0.3	1	0.839083	0.701355	-1.02839	-1.19328	44.1889	quantitative
ENSMUSG00000033166	0	1	1.16938	1.29313	-1.03703	-1.06629	14.1388	qualitative
ENSMUSG00000033170	0.4	1	8.03957	51.0229	-0.270795	-0.0756411	0.0428302	qualitative
ENSMUSG00000033174	1	1	8.88533	50.2259	0.963918	0.565078	0.213774	qualitative
ENSMUSG00000033177	NA	1	NA	NA	NA	NA	0	qualitative
ENSMUSG00000033182	NA	1	NA	NA	NA	NA	0	qualitative
ENSMUSG00000033184	0.8	1	3.6869	4.51052	-0.0325143	0.275375	5.09755	qualitative
ENSMUSG00000033186	0	1	1.96371	1.19285	-0.780196	-0.171079	22.7871	qualitative
ENSMUSG00000033187	NA	1	NA	NA	NA	NA	0	qualitative
ENSMUSG00000033191	1	1	10.1494	106	-0.838923	-0.380169	0.00537736	qualitative
ENSMUSG00000033192	1	1	10.1427	101.72	2.13143	0.815012	0.258774	qualitative
ENSMUSG00000033196	NA	1	NA	NA	NA	NA	0	qualitative
ENSMUSG00000033200	NA	1	NA	NA	NA	NA	0	qualitative
ENSMUSG00000033207	NA	1	NA	NA	NA	NA	0	qualitative
ENSMUSG00000033208	NA	1	10.1494	106	-0.724259	-0.334901	0.00622642	qualitative
ENSMUSG00000033209	0.9	1	5.61179	22.3797	-0.802476	-0.334818	0.0992453	qualitative
ENSMUSG00000033210	NA	1	NA	NA	NA	NA	0	qualitative
ENSMUSG00000033213	0	1	3.54989	5.87853	1.12726	0.527732	13.7766	qualitative
ENSMUSG00000033214	NA	1	NA	NA	NA	NA	0	qualitative
ENSMUSG00000033216	0.15	1	1.51834	0.894504	-0.665171	-0.332823	44.8881	qualitative
ENSMUSG00000033219	1	1	9.17393	68.5577	0.0699048	0.0810356	0.0383962	qualitative
ENSMUSG00000033220	0.05	0.114628	0.306887	0.166049	-0.975292	-1.80285	674.432	quantitative
ENSMUSG00000033222	0.1	1	1.17977	1.30829	-1.31725	-1.17079	9.67123	qualitative
ENSMUSG00000033227	1	1	7.09583	52.6071	0.629133	0.0820746	0.127925	qualitative
ENSMUSG00000033228	0.05	1	1.05745	0.870452	-1.75694	-1.27021	11.6882	qualitative
ENSMUSG00000033233	0	1	8.41905	27.454	1.00331	0.846881	0.685	qualitative
ENSMUSG00000033237	0.9	1	1.72312	1.96329	-1.10903	-0.773252	5.96953	qualitative
ENSMUSG00000033249	0.9	1	4.08606	11.468	-0.18934	-0.169709	0.746038	qualitative
ENSMUSG00000033253	0.25	0.393056	2.01992	2.20398	-1.10293	-0.607433	4.86057	qualitative
ENSMUSG00000033255	0.8	1	6.56494	32.1034	0.231422	0.0941706	0.191321	qualitative
ENSMUSG00000033256	0.8	1	9.15128	56.5085	1.64529	0.809494	0.411038	qualitative
ENSMUSG00000033257	0.15	1	1.69462	2.04657	-0.789278	-0.694742	8.3216	qualitative
ENSMUSG00000033268	NA	1	NA	NA	NA	NA	0	qualitative
ENSMUSG00000033272	0.4	1	0.23933	0.5044	-0.802586	-2.72619	108.335	quantitative
ENSMUSG00000033276	1	1	10.1494	106	0.380486	0.101235	0.025566	qualitative
ENSMUSG00000033278	1	1	9.70649	77.9631	-0.101164	0.0216886	0.0243396	qualitative
ENSMUSG00000033282	0.95	1	5.18685	16.9687	-0.437256	-0.146591	0.263774	qualitative
ENSMUSG00000033285	0.1	0.488796	1.62475	1.38231	-0.586919	-0.452099	22.229	qualitative
ENSMUSG00000033287	0.55	1	3.75472	7.86841	-0.0526623	-0.0232059	1.78	qualitative
ENSMUSG00000033294	0	1	0.509732	0.471939	-0.760897	-1.58111	129.182	quantitative
ENSMUSG00000033295	1	1	10.0445	90.5615	0.741757	0.318529	0.0542453	qualitative
ENSMUSG00000033306	0.7	0.75811	1.7159	1.78273	-1.51947	-0.886392	4.22009	qualitative
ENSMUSG00000033307	0.15	1	2.89797	0.636561	1.57985	1.67978	1483.3	qualitative
ENSMUSG00000033308	0.4	1	10.1494	106	-1.48354	-0.634655	0.00235849	qualitative
ENSMUSG00000033313	1	0.826084	3.34231	2.60596	0.354147	0.598927	22.9902	qualitative
ENSMUSG00000033316	0.2	1	4.89831	23.0822	1.74792	0.458259	2.44396	qualitative
ENSMUSG00000033318	0	1	2.33657	2.02566	0.156876	0.148064	28.4314	qualitative
ENSMUSG00000033319	0	1	2.33067	2.14766	-0.227049	-0.0404596	15.6232	qualitative
ENSMUSG00000033323	0.3	1	2.59786	2.67021	0.115185	0.127194	16.1936	qualitative
ENSMUSG00000033326	0.25	1	4.12421	7.22662	0.321085	0.308219	3.35821	qualitative
ENSMUSG00000033327	0.35	1	10.1494	106	-1.24305	-0.539711	0.00320755	qualitative
ENSMUSG00000033335	0	1	1.40656	0.922667	-0.421353	-0.364542	57.9005	qualitative
ENSMUSG00000033342	NA	NA	NA	NA	NA	NA	NA	NA
ENSMUSG00000033343	0.3	1	10.1494	106	2.95765	1.11866	0.689717	qualitative
ENSMUSG00000033350	0.05	1	4.8366	15.6796	-0.233367	-0.121966	0.396038	qualitative
ENSMUSG00000033352	0.6	0.600968	2.84305	1.40814	-0.518813	0.37147	23.4373	qualitative
ENSMUSG00000033355	0.25	1	5.87997	25.5236	1.8506	0.705056	2.31509	qualitative
ENSMUSG00000033356	0.05	1	2.09978	3.25616	-0.552975	-0.556663	4.77981	qualitative
ENSMUSG00000033361	0.2	1	4.38663	9.65314	-2.14026	-0.739381	0.0846226	qualitative
ENSMUSG00000033364	0	1	2.28387	1.43799	-1.24899	-0.244704	8.86462	qualitative
ENSMUSG00000033365	0.75	1	1.77327	1.97527	-0.678619	-0.565406	10.2343	qualitative
ENSMUSG00000033368	1	1	9.97389	82.3195	1.42145	0.631033	0.154245	qualitative
ENSMUSG00000033373	0	1	1.35462	0.98796	-0.614652	-0.534078	39.8637	qualitative
ENSMUSG00000033377	NA	1	NA	NA	NA	NA	0	qualitative
ENSMUSG00000033379	0.3	0.461381	1.75385	1.07316	0.280513	0.144845	107.49	qualitative
ENSMUSG00000033382	0.9	1	6.67124	9.76689	0.646276	0.95887	2.91991	qualitative
ENSMUSG00000033383	NA	1	NA	NA	NA	NA	0	qualitative
ENSMUSG00000033386	0.5	1	1.70263	1.96618	-0.458497	-0.534528	13.6766	qualitative
ENSMUSG00000033389	0.45	1	9.33886	70.9124	0.145074	0.117186	0.039717	qualitative
ENSMUSG00000033392	0.05	0.883487	2.52938	1.05527	-0.736753	0.281072	30.1982	qualitative
ENSMUSG00000033396	0.25	1	2.129	2.66175	-1.01975	-0.606198	3.81679	qualitative
ENSMUSG00000033400	0.1	1	4.82723	8.09333	-0.690563	0.0713996	0.747547	qualitative
ENSMUSG00000033405	1	1	2.7424	4.84257	-0.14965	-0.238294	3.84962	qualitative
ENSMUSG00000033409	NA	1	10.1494	106	0.0647969	-0.023394	0.0170755	qualitative
ENSMUSG00000033411	0.1	1	2.68797	1.77848	-0.594757	0.127575	13.8258	qualitative
ENSMUSG00000033416	0	0.475641	3.01454	3.35485	0.345404	0.302695	14.2669	qualitative
ENSMUSG00000033417	0.1	1	0.916083	1.14354	-1.55241	-1.55192	9.17755	quantitative
ENSMUSG00000033419	1	1	9.89097	83.3683	-0.172947	-0.017666	0.0196226	qualitative
ENSMUSG00000033420	NA	1	NA	NA	NA	NA	0	qualitative
ENSMUSG00000033423	0.2	1	1.77954	1.40369	-0.442211	-0.272425	26	qualitative
ENSMUSG00000033427	0.8	1	7.7746	56.2704	-0.577668	-0.300895	0.0241509	qualitative
ENSMUSG00000033429	0.35	1	2.52793	3.33539	0.189033	-0.00970838	11.8076	qualitative
ENSMUSG00000033430	0.25	0.743678	2.24513	1.62926	-0.854733	-0.184862	11.6557	qualitative
ENSMUSG00000033434	0.9	1	2.20064	3.05295	-0.112815	-0.27851	9.45009	qualitative
ENSMUSG00000033436	0.3	1	5.78092	17.1779	0.48893	0.368512	0.842736	qualitative
ENSMUSG00000033439	0.4	0.758114	8.39584	12.2393	1.40361	1.46105	5.07132	qualitative
ENSMUSG00000033444	0.75	1	2.11668	1.50113	-0.842614	-0.218425	13.7684	qualitative
ENSMUSG00000033446	0.85	1	3.21781	5.84794	0.369192	0.0897368	5.27708	qualitative
ENSMUSG00000033450	0.25	1	3.69994	8.72512	0.724785	0.20365	3.97481	qualitative
ENSMUSG00000033453	1	1	8.71912	63.4449	-1.27612	-0.479569	0.00792453	qualitative
ENSMUSG00000033454	0	0.798731	1.82858	1.86894	-0.502708	-0.420134	14.1926	qualitative
ENSMUSG00000033458	0.5	1	8.58348	36.2705	1.95899	1.09346	1.39075	qualitative
ENSMUSG00000033460	0.2	1	10.1174	96.9808	1.92177	0.755809	0.216132	qualitative
ENSMUSG00000033467	0.25	1	2.11079	2.00741	-0.359557	-0.197268	14.9379	qualitative
ENSMUSG00000033470	0.15	1	10.1494	106	0.073392	-0.0200008	0.0172642	qualitative
ENSMUSG00000033475	0.05	1	4.64874	0.934315	0.272178	1.62677	137.317	qualitative
ENSMUSG00000033478	0.4	1	3.22051	5.1489	-0.350329	-0.120605	2.65981	qualitative
ENSMUSG00000033486	0.65	1	7.9371	37.7001	1.53862	0.792535	0.756604	qualitative
ENSMUSG00000033487	0.75	0.351547	3.44089	2.63619	-0.928629	0.127871	4.36538	qualitative
ENSMUSG00000033488	NA	NA	NA	NA	NA	NA	NA	NA
ENSMUSG00000033491	0	1	6.5867	6.17778	-0.971032	0.562861	0.859528	qualitative
ENSMUSG00000033498	1	1	8.04659	58.0232	-1.72213	-0.720573	0.00528302	qualitative
ENSMUSG00000033499	0.9	0.358866	9.5754	16.7391	3.01135	2.10709	22.2345	qualitative
ENSMUSG00000033501	NA	1	NA	NA	NA	NA	0	qualitative
ENSMUSG00000033502	0.1	1	3.30849	5.80231	-0.298609	-0.129346	2.27962	qualitative
ENSMUSG00000033508	NA	1	NA	NA	NA	NA	0	qualitative
ENSMUSG00000033510	0.25	1	10.1494	106	-0.0171297	-0.0557374	0.0153774	qualitative
ENSMUSG00000033520	0.45	1	10.1494	106	-0.212323	-0.132797	0.0119811	qualitative
ENSMUSG00000033526	0.95	1	3.10968	6.47012	-0.344031	-0.298731	1.75943	qualitative
ENSMUSG00000033530	0.85	1	3.32907	6.92075	0.114872	-0.0575594	2.79415	qualitative
ENSMUSG00000033533	NA	1	NA	NA	NA	NA	0	qualitative
ENSMUSG00000033538	1	1	6.15273	30.6596	1.37867	0.47974	0.902925	qualitative
ENSMUSG00000033540	0.6	1	2.98076	4.67877	-0.124966	-0.0887102	4.2334	qualitative
ENSMUSG00000033542	0.25	1	6.36378	30.5821	0.392442	0.140491	0.257075	qualitative
ENSMUSG00000033543	0.4	1	1.65084	1.00468	-0.2357	-0.108722	62.7406	qualitative
ENSMUSG00000033544	0.05	1	7.22161	41.8692	0.456559	0.169323	0.156321	qualitative
ENSMUSG00000033545	0.3	1	2.15938	2.10949	-1.35091	-0.584053	3.83792	qualitative
ENSMUSG00000033554	0.9	1	5.7839	1.8208	0.49358	1.64937	53.2317	qualitative
ENSMUSG00000033557	0.25	1	2.56316	2.84945	-0.755281	-0.272857	4.72019	qualitative
ENSMUSG00000033565	0.65	1	10.1494	106	0.345062	0.0872503	0.024434	qualitative
ENSMUSG00000033569	NA	NA	NA	NA	NA	NA	NA	NA
ENSMUSG00000033576	0.1	1	3.00289	7.75957	-1.91097	-1.07126	0.169717	qualitative
ENSMUSG00000033577	1	1	8.52822	47.0013	-0.200369	0.0840479	0.0545283	qualitative
ENSMUSG00000033578	NA	NA	NA	NA	NA	NA	NA	NA
ENSMUSG00000033579	NA	1	NA	NA	NA	NA	0	qualitative
ENSMUSG00000033581	0.25	1	5.19976	17.4178	-0.0942707	-0.022482	0.389717	qualitative
ENSMUSG00000033585	NA	1	NA	NA	NA	NA	0	qualitative
ENSMUSG00000033589	0.65	0.283447	0.707925	0.700142	-0.493069	-1.22617	87.8914	quantitative
ENSMUSG00000033590	0.05	1	7.41459	54.2189	-1.56079	-0.736269	0.00735849	qualitative
ENSMUSG00000033594	0	1	3.43437	8.00049	0.703828	0.137305	4.54085	qualitative
ENSMUSG00000033595	NA	1	NA	NA	NA	NA	0	qualitative
ENSMUSG00000033596	0	1	1.48609	1.06366	-0.755027	-0.49792	29.0727	qualitative
ENSMUSG00000033597	0.05	1	7.04266	38.4665	0.00381537	0.00266392	0.102453	qualitative
ENSMUSG00000033610	1	1	7.10474	35.2099	-0.437702	-0.108597	0.0685849	qualitative
ENSMUSG00000033615	1	1	10.1494	106	0.252184	0.0505834	0.0216981	qualitative
ENSMUSG00000033618	NA	1	NA	NA	NA	NA	0	qualitative
ENSMUSG00000033623	0.85	1	5.56308	8.37731	0.238886	0.623378	2.30198	qualitative
ENSMUSG00000033624	0.2	1	2.43038	3.9309	0.0856805	-0.200847	7.64142	qualitative
ENSMUSG00000033628	0.3	1	2.00767	1.87127	-0.622895	-0.333489	12.1431	qualitative
ENSMUSG00000033629	NA	NA	NA	NA	NA	NA	NA	NA
ENSMUSG00000033632	0	1	3.9754	4.97219	-0.72436	0.0554367	1.75849	qualitative
ENSMUSG00000033633	NA	1	NA	NA	NA	NA	0	qualitative
ENSMUSG00000033634	NA	NA	NA	NA	NA	NA	NA	NA
ENSMUSG00000033644	0.7	1	5.14215	18.5075	0.230259	0.0550039	0.527642	qualitative
ENSMUSG00000033653	0.8	1	4.85314	8.1361	0.307326	0.470071	2.6516	qualitative
ENSMUSG00000033658	0.05	1	1.91465	1.67632	-1.11109	-0.532007	7.96858	qualitative
ENSMUSG00000033669	0	1	3.49968	3.96903	0.0811112	0.31789	7.46283	qualitative
ENSMUSG00000033671	0.2	0.487674	1.71078	2.32506	-1.76617	-1.13938	1.88613	qualitative
ENSMUSG00000033676	0.35	1	4.67306	14.1001	-2.43736	-0.981219	0.0287736	qualitative
ENSMUSG00000033684	0.6	0.907703	2.59566	2.42035	-0.0815007	0.104281	15.095	qualitative
ENSMUSG00000033685	0	1	0.148301	0.268573	-1.1487	-3.19435	222.568	quantitative
ENSMUSG00000033688	0.9	1	10.1494	106	0.580568	0.180225	0.0330189	qualitative
ENSMUSG00000033697	0	1	3.87604	8.65868	0.345431	0.125326	2.48198	qualitative
ENSMUSG00000033701	0.05	1	4.05741	1.1255	0.000270976	1.21712	68.8039	qualitative
ENSMUSG00000033703	NA	NA	NA	NA	NA	NA	NA	NA
ENSMUSG00000033705	NA	NA	NA	NA	NA	NA	NA	NA
ENSMUSG00000033706	0	1	1.45387	1.4178	-0.254736	-0.495716	32.4387	qualitative
ENSMUSG00000033707	NA	1	10.1494	106	-0.490413	-0.242582	0.00839623	qualitative
ENSMUSG00000033712	NA	NA	NA	NA	NA	NA	NA	NA
ENSMUSG00000033713	0	1	2.98505	4.4884	0.30335	0.106118	7.90302	qualitative
ENSMUSG00000033715	0.85	1	10.1494	106	-0.141706	-0.104918	0.0131132	qualitative
ENSMUSG00000033717	0.4	1	10.1494	106	-0.0267859	-0.0595495	0.0151887	qualitative
ENSMUSG00000033720	0.05	1	5.91099	26.619	-1.10332	-0.47745	0.0490566	qualitative
ENSMUSG00000033721	0.3	1	3.71254	10.9862	-0.31084	-0.331534	0.691321	qualitative
ENSMUSG00000033722	NA	NA	NA	NA	NA	NA	NA	NA
ENSMUSG00000033726	NA	1	NA	NA	NA	NA	0	qualitative
ENSMUSG00000033728	0.5	1	1.81019	1.65051	-0.121482	-0.213427	29.0606	qualitative
ENSMUSG00000033730	0.35	1	10.1494	106	0.915375	0.312401	0.0506604	qualitative
ENSMUSG00000033731	NA	NA	NA	NA	NA	NA	NA	NA
ENSMUSG00000033732	0	0.978752	0.772503	0.835394	-0.537584	-1.21839	59.9436	quantitative
ENSMUSG00000033735	0	0.706672	1.1942	0.973657	-0.468244	-0.649815	49.3804	qualitative
ENSMUSG00000033737	0.9	1	10.1494	106	0.837326	0.281588	0.0458491	qualitative
ENSMUSG00000033739	0.6	1	4.56376	14.338	0.935923	0.306826	2.08283	qualitative
ENSMUSG00000033740	1	1	9.94136	74.1664	0.55551	0.343862	0.0617925	qualitative
ENSMUSG00000033751	0	1	0.985747	0.519782	-1.14556	-0.83649	66.1087	quantitative
ENSMUSG00000033752	0.15	1	2.55407	3.82146	-0.0107586	-0.151224	7.11613	qualitative
ENSMUSG00000033760	0.1	1	2.24709	2.90099	0.144378	-0.11776	14.426	qualitative
ENSMUSG00000033762	0	1	1.56648	2.15354	-0.864363	-0.86684	6.88179	qualitative
ENSMUSG00000033763	NA	NA	NA	NA	NA	NA	NA	NA
ENSMUSG00000033765	NA	1	NA	NA	NA	NA	0	qualitative
ENSMUSG00000033767	NA	NA	NA	NA	NA	NA	NA	NA
ENSMUSG00000033768	1	1	10.1494	106	-1.07777	-0.474464	0.00396226	qualitative
ENSMUSG00000033769	0.55	1	4.39319	8.20238	0.408667	0.361809	2.97358	qualitative
ENSMUSG00000033770	NA	1	NA	NA	NA	NA	0	qualitative
ENSMUSG00000033773	0.8	1	2.70982	2.5801	-0.109761	0.118811	12.9401	qualitative
ENSMUSG00000033774	NA	1	NA	NA	NA	NA	0	qualitative
ENSMUSG00000033777	0.7	1	6.83817	38.9878	-1.16405	-0.508565	0.0224528	qualitative
ENSMUSG00000033781	0	1	2.16628	3.03037	-0.205716	-0.333663	8.50745	qualitative
ENSMUSG00000033788	1	1	5.80149	35.1266	-1.86324	-0.962385	0.0111321	qualitative
ENSMUSG00000033790	0	1	2.8752	2.97284	-0.284781	0.0544863	7.96623	qualitative
ENSMUSG00000033792	0.55	1	3.26394	5.77694	-0.284737	-0.140934	2.33925	qualitative
ENSMUSG00000033793	0.3	1	1.14257	0.859569	-0.811553	-0.778134	40.0649	qualitative
ENSMUSG00000033794	NA	1	NA	NA	NA	NA	0	qualitative
ENSMUSG00000033799	NA	NA	NA	NA	NA	NA	NA	NA
ENSMUSG00000033805	NA	1	NA	NA	NA	NA	0	qualitative
ENSMUSG00000033808	0.15	1	2.80353	3.7223	-0.384156	-0.149214	4.63415	qualitative
ENSMUSG00000033809	0.05	0.172175	2.26615	1.65415	0.127175	0.207592	39.7754	qualitative
ENSMUSG00000033813	0	1	0.686994	0.457765	-1.4085	-1.38885	59.7092	quantitative
ENSMUSG00000033819	0	1	2.22662	3.17327	-0.23838	-0.333165	7.49462	qualitative
ENSMUSG00000033825	NA	1	NA	NA	NA	NA	0	qualitative
ENSMUSG00000033826	NA	NA	NA	NA	NA	NA	NA	NA
ENSMUSG00000033831	NA	1	NA	NA	NA	NA	0	qualitative
ENSMUSG00000033834	1	1	10.1494	106	0.0157579	-0.0427539	0.0160377	qualitative
ENSMUSG00000033837	NA	1	NA	NA	NA	NA	0	qualitative
ENSMUSG00000033845	0.1	1	1.24422	0.522457	-1.3569	-0.58689	49.9805	qualitative
ENSMUSG00000033847	0.5	1	5.3112	9.39468	0.075519	0.426757	1.51208	qualitative
ENSMUSG00000033849	0.35	1	4.26005	10.3359	-0.830505	-0.303474	0.398113	qualitative
ENSMUSG00000033850	NA	1	NA	NA	NA	NA	0	qualitative
ENSMUSG00000033854	0	1	6.97259	42.0072	0.582616	0.166589	0.182547	qualitative
ENSMUSG00000033855	0.25	1	7.05793	27.212	0.199805	0.280301	0.249245	qualitative
ENSMUSG00000033857	0.5	1	6.86371	31.485	1.25243	0.572535	0.731604	qualitative
ENSMUSG00000033860	NA	1	NA	NA	NA	NA	0	qualitative
ENSMUSG00000033862	0.9	1	2.96465	4.45512	0.114848	0.0260433	6.29632	qualitative
ENSMUSG00000033863	0.3	1	2.63774	6.58608	-1.1628	-0.869553	0.597736	qualitative
ENSMUSG00000033871	0	1	4.71615	6.02958	-0.1705	0.410782	2.5016	qualitative
ENSMUSG00000033880	0.65	0.692052	2.17478	1.74509	0.34481	0.203654	47.5975	qualitative
ENSMUSG00000033882	0.6	1	10.1494	106	-0.276469	-0.15812	0.0110377	qualitative
ENSMUSG00000033883	NA	NA	NA	NA	NA	NA	NA	NA
ENSMUSG00000033885	0	1	2.00579	1.80719	-0.367264	-0.214079	17.955	qualitative
ENSMUSG00000033898	NA	1	NA	NA	NA	NA	0	qualitative
ENSMUSG00000033900	0.95	1	6.03157	21.6024	-0.0756203	0.0763393	0.268302	qualitative
ENSMUSG00000033902	0.05	1	3.28417	6.89543	-0.610006	-0.361233	1.11349	qualitative
ENSMUSG00000033904	1	1	4.80339	5.09538	0.157737	0.66269	5.19198	qualitative
ENSMUSG00000033906	0.15	1	1.45241	1.98883	-1.19688	-1.06187	5.20962	qualitative
ENSMUSG00000033909	0.25	0.545492	1.31358	1.6572	-0.719666	-0.914524	13.4251	qualitative
ENSMUSG00000033910	NA	NA	NA	NA	NA	NA	NA	NA
ENSMUSG00000033916	0.2	0.453305	9.833	14.9521	4.81741	2.9227	275.62	qualitative
ENSMUSG00000033917	0.5	1	0.496388	0.659824	-0.748208	-1.80524	70.7601	quantitative
ENSMUSG00000033918	0.35	1	1.8604	0.764092	-0.382383	0.161686	86.1764	qualitative
ENSMUSG00000033931	1	1	2.24546	1.26719	-0.917227	-0.0661762	17.1069	qualitative
ENSMUSG00000033933	0.95	1	2.64638	3.62734	0.126284	-0.0162068	9.33472	qualitative
ENSMUSG00000033938	0.25	0.634377	1.55298	0.495086	-0.106703	0.257109	272.959	qualitative
ENSMUSG00000033940	0.2	1	1.03154	0.43774	-0.825817	-0.546908	136.589	qualitative
ENSMUSG00000033943	0.15	1	2.58814	1.94405	-1.58468	-0.368527	3.30915	qualitative
ENSMUSG00000033948	1	1	8.39526	60.6019	-0.00385112	-0.00579207	0.0438679	qualitative
ENSMUSG00000033949	0.15	1	6.63531	17.1211	0.282519	0.487776	0.651226	qualitative
ENSMUSG00000033952	0.05	0.0300762	1.45897	1.54182	-1.67826	-1.10041	4.50255	qualitative
ENSMUSG00000033953	0	1	1.09596	1.03501	-0.585309	-0.854689	37.9839	qualitative
ENSMUSG00000033955	0.2	1	6.2381	24.5051	-0.450305	-0.0948137	0.131698	qualitative
ENSMUSG00000033960	NA	NA	NA	NA	NA	NA	NA	NA
ENSMUSG00000033961	0	1	4.52497	7.15451	0.169083	0.387712	2.8167	qualitative
ENSMUSG00000033963	NA	NA	NA	NA	NA	NA	NA	NA
ENSMUSG00000033964	0.4	1	3.18432	5.07963	-0.658202	-0.250734	1.83972	qualitative
ENSMUSG00000033965	0.95	1	10.1494	106	1.6416	0.599102	0.128208	qualitative
ENSMUSG00000033966	0.8	1	6.71893	39.7997	1.1839	0.381247	0.435	qualitative
ENSMUSG00000033967	NA	NA	NA	NA	NA	NA	NA	NA
ENSMUSG00000033970	0.35	1	2.93691	1.11258	0.383908	0.908884	114.783	qualitative
ENSMUSG00000033972	0.5	1	4.3095	6.93383	0.401167	0.42679	4.01519	qualitative
ENSMUSG00000033981	1	1	10.1494	106	-1.65807	-0.703557	0.00188679	qualitative
ENSMUSG00000033983	0.55	0.572646	2.22214	2.86238	-0.528633	-0.39193	6.25434	qualitative
ENSMUSG00000033985	0.9	1	3.26366	6.08665	0.0506962	-0.0383757	3.26208	qualitative
ENSMUSG00000033987	NA	NA	NA	NA	NA	NA	NA	NA
ENSMUSG00000033991	0.1	1	4.19946	5.42368	-0.117129	0.324763	3.25604	qualitative
ENSMUSG00000033998	0.25	1	10.1494	106	-1.3153	-0.568234	0.00292453	qualitative
ENSMUSG00000034000	NA	1	8.3569	49.1188	-0.317097	-0.0164095	0.0433019	qualitative
ENSMUSG00000034006	NA	NA	NA	NA	NA	NA	NA	NA
ENSMUSG00000034007	0.2	1	3.43881	7.91379	-0.0584193	-0.155551	1.7483	qualitative
ENSMUSG00000034009	NA	1	NA	NA	NA	NA	0	qualitative
ENSMUSG00000034021	0.15	1	1.90833	1.55458	-1.26539	-0.554747	7.51802	qualitative
ENSMUSG00000034022	0	1	0.604035	0.830507	-0.847377	-1.69226	40.7779	quantitative
ENSMUSG00000034023	0.1	1	2.11659	2.08778	-0.854689	-0.411138	7.37764	qualitative
ENSMUSG00000034024	0	1	-0.388214	0.205059	-1.09627	NA	391.49	quantitative
ENSMUSG00000034028	0	1	1.55475	0.804106	-0.651637	-0.232614	55.5893	qualitative
ENSMUSG00000034031	NA	NA	NA	NA	NA	NA	NA	NA
ENSMUSG00000034032	0	1	1.25637	1.32287	-0.98077	-0.9535	14.5693	qualitative
ENSMUSG00000034035	0.7	1	8.53079	44.194	0.62365	0.444868	0.175189	qualitative
ENSMUSG00000034037	1	1	10.1494	106	-1.00662	-0.446374	0.00433962	qualitative
ENSMUSG00000034039	NA	1	NA	NA	NA	NA	0	qualitative
ENSMUSG00000034040	NA	NA	NA	NA	NA	NA	NA	NA
ENSMUSG00000034041	0.2	1	6.44497	28.4131	0.542272	0.259831	0.356604	qualitative
ENSMUSG00000034042	0.1	0.972461	3.01696	3.00102	-0.867335	-0.111437	3.71726	qualitative
ENSMUSG00000034055	NA	1	NA	NA	NA	NA	0	qualitative
ENSMUSG00000034057	NA	1	NA	NA	NA	NA	0	qualitative
ENSMUSG00000034059	NA	1	NA	NA	NA	NA	0	qualitative
ENSMUSG00000034063	0.6	1	6.91673	40.0821	-0.863761	-0.389305	0.0313208	qualitative
ENSMUSG00000034064	0.8	1	1.98833	2.04888	-0.353401	-0.29271	14.4987	qualitative
ENSMUSG00000034066	0.1	1	5.46297	14.2321	0.726124	0.487685	1.61472	qualitative
ENSMUSG00000034071	0.8	1	10.1494	106	2.76228	1.04153	0.537264	qualitative
ENSMUSG00000034075	0.55	1	2.10296	2.27476	-1.03688	-0.541236	4.98934	qualitative
ENSMUSG00000034083	0.35	1	2.67051	1.99663	-0.212455	0.203202	18.209	qualitative
ENSMUSG00000034087	NA	1	NA	NA	NA	NA	0	qualitative
ENSMUSG00000034088	0	1	1.53346	0.895532	-1.15447	-0.512343	23.9618	qualitative
ENSMUSG00000034098	NA	1	NA	NA	NA	NA	0	qualitative
ENSMUSG00000034101	1	1	10.1494	106	-0.256667	-0.150303	0.0113208	qualitative
ENSMUSG00000034105	NA	NA	NA	NA	NA	NA	NA	NA
ENSMUSG00000034107	1	1	6.79614	42.583	-0.14533	-0.165526	0.0701887	qualitative
ENSMUSG00000034108	0.65	1	2.07959	1.38638	0.0578229	0.156845	50.4156	qualitative
ENSMUSG00000034109	0.2	1	1.77418	2.22557	-1.06384	-0.784701	5.01858	qualitative
ENSMUSG00000034110	0.35	1	4.24225	11.3796	0.429173	0.132995	1.66877	qualitative
ENSMUSG00000034111	0	1	2.638	3.32855	-0.268185	-0.127555	6.60585	qualitative
ENSMUSG00000034112	NA	1	NA	NA	NA	NA	0	qualitative
ENSMUSG00000034115	0.6	1	5.72864	17.9911	-0.379305	-0.0137033	0.255	qualitative
ENSMUSG00000034116	0	1	0.9289	0.707751	-0.970353	-1.02882	46.8025	quantitative
ENSMUSG00000034117	NA	NA	NA	NA	NA	NA	NA	NA
ENSMUSG00000034118	0.95	1	2.78199	4.35	0.291734	0.0177344	8.24962	qualitative
ENSMUSG00000034120	0	1	1.61515	1.33599	0.622528	0.0362344	111.119	qualitative
ENSMUSG00000034121	1	1	6.93318	17.4061	1.96404	1.20556	5.42245	qualitative
ENSMUSG00000034126	0	1	2.89307	6.41061	-0.453733	-0.44094	1.55547	qualitative
ENSMUSG00000034127	NA	1	NA	NA	NA	NA	0	qualitative
ENSMUSG00000034135	0.2	1	3.15544	3.95055	-0.848567	-0.195857	2.29311	qualitative
ENSMUSG00000034139	NA	1	NA	NA	NA	NA	0	qualitative
ENSMUSG00000034145	NA	1	NA	NA	NA	NA	0	qualitative
ENSMUSG00000034151	NA	1	NA	NA	NA	NA	0	qualitative
ENSMUSG00000034152	0.2	1	1.07961	1.12795	-1.21394	-1.17352	14.5099	qualitative
ENSMUSG00000034154	0.4	1	2.00643	3.48169	-1.26253	-0.940538	1.70519	qualitative
ENSMUSG00000034156	NA	NA	NA	NA	NA	NA	NA	NA
ENSMUSG00000034157	NA	NA	NA	NA	NA	NA	NA	NA
ENSMUSG00000034158	0	1	2.33874	1.54304	-1.01249	-0.157243	10.5317	qualitative
ENSMUSG00000034159	NA	NA	NA	NA	NA	NA	NA	NA
ENSMUSG00000034160	0.25	1	1.6732	1.02897	-0.748661	-0.305429	31.159	qualitative
ENSMUSG00000034161	0.4	1	7.12462	40.8167	0.218532	0.0703472	0.120849	qualitative
ENSMUSG00000034163	0.1	1	1.94186	2.222	-1.39793	-0.785388	3.28368	qualitative
ENSMUSG00000034164	0.35	1	3.74043	11.8897	0.759934	0.0569735	2.34925	qualitative
ENSMUSG00000034165	0	0.497629	0.233938	0.337672	0.094011	-2.17654	714.634	quantitative
ENSMUSG00000034168	0.2	0.890344	2.33505	1.66912	-0.650689	-0.0614237	14.4702	qualitative
ENSMUSG00000034171	0	1	3.6052	2.58518	-0.127307	0.522648	12.6073	qualitative
ENSMUSG00000034173	NA	NA	NA	NA	NA	NA	NA	NA
ENSMUSG00000034175	0.8	1	2.8637	4.1108	0.496928	0.172717	11.9036	qualitative
ENSMUSG00000034177	0.1	1	5.84975	18.2853	-0.0472083	0.138346	0.378396	qualitative
ENSMUSG00000034185	NA	NA	NA	NA	NA	NA	NA	NA
ENSMUSG00000034187	0.2	0.869319	1.67943	1.5538	-0.936406	-0.608922	11.4598	qualitative
ENSMUSG00000034189	0.45	1	1.84883	2.0203	-0.398291	-0.40738	14.0493	qualitative
ENSMUSG00000034190	0	0.722754	2.56001	2.20175	-0.0823508	0.137904	17.9552	qualitative
ENSMUSG00000034192	0.35	1	1.24083	0.526927	-0.109852	-0.103364	242.335	qualitative
ENSMUSG00000034194	0.1	1	1.44075	1.42295	-0.553361	-0.628753	21.9959	qualitative
ENSMUSG00000034201	1	1	7.17121	43.5129	0.871656	0.301162	0.247547	qualitative
ENSMUSG00000034203	0	1	1.70665	1.20841	0.105759	-0.0311106	69.0632	qualitative
ENSMUSG00000034205	0	1	3.17245	2.30156	-1.70154	-0.217129	2.08736	qualitative
ENSMUSG00000034206	0.1	1	3.14484	3.32092	-0.740068	-0.0589975	3.62868	qualitative
ENSMUSG00000034209	NA	1	NA	NA	NA	NA	0	qualitative
ENSMUSG00000034210	0.4	1	2.41423	2.23378	-0.926411	-0.288126	5.94217	qualitative
ENSMUSG00000034211	0.6	1	7.18101	2.2221	1.29782	2.16557	103.082	qualitative
ENSMUSG00000034212	0.85	1	9.29742	69.5577	1.99274	0.851184	0.436887	qualitative
ENSMUSG00000034216	0.4	1	3.28299	4.06022	0.00362638	0.182151	6.4816	qualitative
ENSMUSG00000034218	0	1	1.67075	1.91159	-1.25048	-0.858419	5.2333	qualitative
ENSMUSG00000034219	NA	NA	NA	NA	NA	NA	NA	NA
ENSMUSG00000034220	0.2	1	3.60105	8.29611	-0.0652367	-0.118605	1.58868	qualitative
ENSMUSG00000034224	1	1	10.1494	106	0.377594	0.100093	0.0254717	qualitative
ENSMUSG00000034226	0.35	1	10.1494	106	-0.141706	-0.104918	0.0131132	qualitative
ENSMUSG00000034227	1	1	8.43411	55.2009	0.713987	0.337427	0.130472	qualitative
ENSMUSG00000034235	0.8	1	5.20621	11.2917	0.082161	0.295817	1.08623	qualitative
ENSMUSG00000034239	1	1	9.18586	68.7168	0.0693947	0.0813896	0.0382075	qualitative
ENSMUSG00000034243	1	1	2.81246	2.36435	-1.79458	-0.442952	1.76349	qualitative
ENSMUSG00000034245	0.3	1	10.1494	106	-0.114066	-0.0940062	0.0135849	qualitative
ENSMUSG00000034247	0.9	1	2.63701	2.07368	-0.666259	-0.015729	9.50547	qualitative
ENSMUSG00000034248	0.4	1	2.62159	1.98438	-0.499895	0.0665618	12.753	qualitative
ENSMUSG00000034252	0.65	1	10.1282	70.7255	4.91502	2.11885	17.7693	qualitative
ENSMUSG00000034254	0	0.648743	2.56717	0.861341	-0.72938	0.421031	44.3345	qualitative
ENSMUSG00000034255	0	1	2.18983	1.66145	-0.204755	0.0246129	25.8092	qualitative
ENSMUSG00000034258	NA	NA	NA	NA	NA	NA	NA	NA
ENSMUSG00000034259	0.75	1	2.26386	0.955533	-0.185334	0.395314	73.4001	qualitative
ENSMUSG00000034263	NA	NA	NA	NA	NA	NA	NA	NA
ENSMUSG00000034265	0.9	1	5.77883	22.7568	-0.558209	-0.205587	0.131509	qualitative
ENSMUSG00000034266	0.65	1	3.68647	1.67907	0.21839	0.937077	43.4793	qualitative
ENSMUSG00000034269	0.1	1	1.35011	0.841615	-1.456	-0.779731	18.2742	qualitative
ENSMUSG00000034271	1	1	10.1494	106	1.03906	0.361229	0.0593396	qualitative
ENSMUSG00000034274	0.5	1	1.8907	1.49229	-0.271181	-0.152346	28.9009	qualitative
ENSMUSG00000034275	0.5	1	10.1494	106	-0.593599	-0.283319	0.00735849	qualitative
ENSMUSG00000034278	0.05	1	2.07308	2.25133	-0.226637	-0.236117	14.3296	qualitative
ENSMUSG00000034282	1	1	6.84441	35.6235	0.801165	0.319982	0.32717	qualitative
ENSMUSG00000034285	0.65	1	1.76295	1.75684	-0.425776	-0.407266	17.5522	qualitative
ENSMUSG00000034290	0.55	1	2.60854	2.87336	-0.807904	-0.273073	4.34557	qualitative
ENSMUSG00000034292	0.55	1	4.55447	8.14842	-0.00591154	0.253913	1.7716	qualitative
ENSMUSG00000034295	NA	1	NA	NA	NA	NA	0	qualitative
ENSMUSG00000034297	0.5	1	3.86926	3.17434	-1.13183	0.111124	2.38991	qualitative
ENSMUSG00000034300	0	1	2.46691	2.85728	-0.475918	-0.219352	6.71245	qualitative
ENSMUSG00000034303	0.15	1	2.86845	4.7092	-0.157115	-0.160501	4.01462	qualitative
ENSMUSG00000034308	0.65	1	4.30763	11.0631	0.882079	0.349924	3.1367	qualitative
ENSMUSG00000034310	NA	1	NA	NA	NA	NA	0	qualitative
ENSMUSG00000034311	0	0.235153	1.89678	1.98735	-0.308386	-0.325575	16.2461	qualitative
ENSMUSG00000034312	0.4	1	2.03823	2.34614	-0.604864	-0.433384	8.18792	qualitative
ENSMUSG00000034317	0	0.669171	1.90121	1.42826	-0.122676	-0.0607482	37.8878	qualitative
ENSMUSG00000034320	1	1	3.04554	5.99423	0.101505	-0.109399	3.58066	qualitative
ENSMUSG00000034321	0	1	9.78421	14.5627	3.69722	2.48832	69.0949	qualitative
ENSMUSG00000034324	NA	1	NA	NA	NA	NA	0	qualitative
ENSMUSG00000034327	0.1	0.211175	4.19542	6.263	0.152384	0.347823	3.52434	qualitative
ENSMUSG00000034329	0	1	2.05309	1.56165	-1.52346	-0.55373	5.36009	qualitative
ENSMUSG00000034330	1	1	4.5895	14.9702	0.299527	0.0391236	0.852547	qualitative
ENSMUSG00000034333	0.65	1	2.37517	1.80251	-0.963437	-0.204098	8.4184	qualitative
ENSMUSG00000034334	NA	1	10.1494	106	1.76635	0.648351	0.150377	qualitative
ENSMUSG00000034336	NA	1	NA	NA	NA	NA	0	qualitative
ENSMUSG00000034341	0.9	0.147761	1.59714	1.05306	-0.547458	-0.306295	38.6164	qualitative
ENSMUSG00000034342	0.3	1	2.59807	1.87837	-0.357898	0.140887	16.9214	qualitative
ENSMUSG00000034343	0	1	4.07443	1.26407	-0.222827	1.06895	41.7558	qualitative
ENSMUSG00000034345	0.4	1	2.15988	0.765154	-0.575414	0.300028	67.1572	qualitative
ENSMUSG00000034349	0	0.21806	4.58015	0.947187	0.182421	1.5621	119.378	qualitative
ENSMUSG00000034353	0	1	1.6512	2.11269	-0.257125	-0.540212	15.496	qualitative
ENSMUSG00000034354	0	1	1.89742	1.44437	-1.09611	-0.45431	10.6907	qualitative
ENSMUSG00000034359	1	1	10.1494	106	1.29455	0.462093	0.0822642	qualitative
ENSMUSG00000034361	0.55	1	4.10114	11.3917	0.960205	0.293231	3.28406	qualitative
ENSMUSG00000034362	NA	NA	NA	NA	NA	NA	NA	NA
ENSMUSG00000034371	NA	NA	NA	NA	NA	NA	NA	NA
ENSMUSG00000034377	0.15	1	2.90673	5.32373	-0.814947	-0.470937	1.38075	qualitative
ENSMUSG00000034379	0.35	1	4.02755	5.76015	0.658507	0.536392	7.85519	qualitative
ENSMUSG00000034382	NA	1	NA	NA	NA	NA	0	qualitative
ENSMUSG00000034384	1	1	6.22429	36.9849	-1.15904	-0.612252	0.0249057	qualitative
ENSMUSG00000034387	NA	1	NA	NA	NA	NA	0	qualitative
ENSMUSG00000034390	0.95	1	2.76783	2.0296	-0.766385	0.0268346	8.70142	qualitative
ENSMUSG00000034391	1	1	10.1494	106	0.371779	0.0977977	0.025283	qualitative
ENSMUSG00000034394	0	1	4.65923	6.41022	-0.014336	0.420048	2.7283	qualitative
ENSMUSG00000034401	0	1	1.69282	1.79342	-0.689198	-0.581562	12.0657	qualitative
ENSMUSG00000034402	NA	1	NA	NA	NA	NA	0	qualitative
ENSMUSG00000034403	0.7	1	5.45284	3.8766	0.521491	1.14495	13.687	qualitative
ENSMUSG00000034412	0.7	1	5.15924	2.57658	0.83934	1.42324	43.6549	qualitative
ENSMUSG00000034413	0.2	1	4.37035	10.5868	-0.426897	-0.120922	0.638113	qualitative
ENSMUSG00000034416	0.9	1	6.82969	40.9615	-0.694576	-0.353144	0.0373585	qualitative
ENSMUSG00000034422	0.35	1	2.0586	2.4863	-0.96078	-0.592598	4.66726	qualitative
ENSMUSG00000034424	0.05	1	1.88369	0.816552	-0.2532	0.19282	89.9344	qualitative
ENSMUSG00000034427	NA	NA	NA	NA	NA	NA	NA	NA
ENSMUSG00000034429	1	1	4.03773	5.91294	0.650483	0.521956	7.40849	qualitative
ENSMUSG00000034430	0.2	1	7.04104	13.552	1.11851	1.03658	2.91877	qualitative
ENSMUSG00000034432	0.7	1	2.91917	0.923389	-0.177333	0.784732	78.9862	qualitative
ENSMUSG00000034435	NA	1	NA	NA	NA	NA	0	qualitative
ENSMUSG00000034438	0	1	3.01274	3.95799	0.712452	0.352572	16.815	qualitative
ENSMUSG00000034442	0.3	1	2.02623	2.85346	-0.00463167	-0.316442	12.2925	qualitative
ENSMUSG00000034445	NA	NA	NA	NA	NA	NA	NA	NA
ENSMUSG00000034449	0.7	1	3.00047	3.6402	-0.099014	0.0740005	6.95292	qualitative
ENSMUSG00000034450	NA	1	10.1494	106	0.127069	0.00119005	0.0184906	qualitative
ENSMUSG00000034452	0.65	1	9.83852	60.0214	0.827958	0.55694	0.12934	qualitative
ENSMUSG00000034453	0.1	0.993259	2.27724	1.49714	-0.920023	-0.141986	12.5324	qualitative
ENSMUSG00000034456	NA	1	NA	NA	NA	NA	0	qualitative
ENSMUSG00000034457	0.35	1	8.4567	50.7797	0.0959284	0.144833	0.0690566	qualitative
ENSMUSG00000034459	NA	1	10.1494	106	1.55077	0.563244	0.114151	qualitative
ENSMUSG00000034460	1	1	7.991	57.6485	-1.70403	-0.71974	0.0054717	qualitative
ENSMUSG00000034462	1	1	8.70712	63.33	-1.3169	-0.496622	0.00754717	qualitative
ENSMUSG00000034463	NA	1	10.1494	106	1.57055	0.571055	0.117075	qualitative
ENSMUSG00000034467	NA	1	NA	NA	NA	NA	0	qualitative
ENSMUSG00000034471	0.4	1	3.98737	7.98201	-0.475192	-0.111444	1.01	qualitative
ENSMUSG00000034472	NA	1	NA	NA	NA	NA	0	qualitative
ENSMUSG00000034473	0.15	1	3.13525	3.83441	-0.261839	0.0435096	5.13	qualitative
ENSMUSG00000034480	NA	NA	NA	NA	NA	NA	NA	NA
ENSMUSG00000034482	NA	1	10.1494	106	1.46764	0.530428	0.102642	qualitative
ENSMUSG00000034484	0.3	0.126224	1.00752	0.792718	-0.830008	-0.920773	45.4333	qualitative
ENSMUSG00000034485	NA	1	10.1494	106	-1.2664	-0.548929	0.00311321	qualitative
ENSMUSG00000034486	NA	1	NA	NA	NA	NA	0	qualitative
ENSMUSG00000034487	NA	NA	NA	NA	NA	NA	NA	NA
ENSMUSG00000034488	NA	1	NA	NA	NA	NA	0	qualitative
ENSMUSG00000034493	NA	NA	NA	NA	NA	NA	NA	NA
ENSMUSG00000034501	NA	NA	NA	NA	NA	NA	NA	NA
ENSMUSG00000034509	0.15	1	1.07926	0.853013	-0.496855	-0.731771	60.7629	qualitative
ENSMUSG00000034518	0.1	1	1.75696	1.18326	-1.21251	-0.497654	13.3078	qualitative
ENSMUSG00000034520	0.85	1	10.1494	106	-0.81195	-0.36952	0.00556604	qualitative
ENSMUSG00000034522	0.9	1	4.02664	9.91523	0.284922	0.0792509	1.78915	qualitative
ENSMUSG00000034525	NA	NA	NA	NA	NA	NA	NA	NA
ENSMUSG00000034528	0.6	1	2.1502	3.61076	-2.045	-1.17034	0.586321	qualitative
ENSMUSG00000034532	NA	1	NA	NA	NA	NA	0	qualitative
ENSMUSG00000034533	1	1	10.1494	106	-2.37474	-0.986486	0.000754717	qualitative
ENSMUSG00000034538	0.95	1	5.09206	13.7293	1.29668	0.631984	3.57868	qualitative
ENSMUSG00000034543	0.05	1	1.88785	1.99153	-0.782386	-0.520713	8.82821	qualitative
ENSMUSG00000034544	0	1	1.58478	1.27494	-1.42142	-0.771424	8.87821	qualitative
ENSMUSG00000034551	NA	1	NA	NA	NA	NA	0	qualitative
ENSMUSG00000034552	NA	1	NA	NA	NA	NA	0	qualitative
ENSMUSG00000034555	NA	1	NA	NA	NA	NA	0	qualitative
ENSMUSG00000034557	NA	1	10.1494	106	-0.656204	-0.308034	0.00679245	qualitative
ENSMUSG00000034560	NA	NA	NA	NA	NA	NA	NA	NA
ENSMUSG00000034563	0.7	1	2.53402	3.91902	-0.48267	-0.363255	3.71547	qualitative
ENSMUSG00000034566	0.95	1	1.57639	0.353382	0.103966	0.553906	665.552	qualitative
ENSMUSG00000034570	NA	1	10.1494	106	0.480585	0.140753	0.0290566	qualitative
ENSMUSG00000034573	0	1	5.79893	20.0753	-0.0451882	0.0733641	0.31934	qualitative
ENSMUSG00000034574	0.15	1	3.4076	10.0797	-0.783956	-0.592918	0.442547	qualitative
ENSMUSG00000034575	NA	NA	NA	NA	NA	NA	NA	NA
ENSMUSG00000034579	1	1	10.1494	106	1.35991	0.487896	0.089434	qualitative
ENSMUSG00000034583	NA	1	NA	NA	NA	NA	0	qualitative
ENSMUSG00000034584	0.9	1	7.21268	53.1783	-0.00219559	-0.149752	0.0559434	qualitative
ENSMUSG00000034586	0	1	1.15583	1.13394	-0.816358	-0.921164	23.8878	qualitative
ENSMUSG00000034587	0.45	1	3.25015	5.98876	-0.0512207	-0.0753647	2.95047	qualitative
ENSMUSG00000034591	NA	1	NA	NA	NA	NA	0	qualitative
ENSMUSG00000034593	0	1	2.6175	3.49916	-1.51279	-0.658629	1.22689	qualitative
ENSMUSG00000034595	0	0.844254	0.469428	0.411369	-1.6841	-1.98618	51.1229	quantitative
ENSMUSG00000034601	0.3	1	1.98458	1.84473	-1.12968	-0.542118	6.52179	qualitative
ENSMUSG00000034602	1	1	2.48551	4.46348	-1.36846	-0.814931	0.941792	qualitative
ENSMUSG00000034607	NA	1	NA	NA	NA	NA	0	qualitative
ENSMUSG00000034610	NA	NA	NA	NA	NA	NA	NA	NA
ENSMUSG00000034612	0	1	3.21782	7.97328	-0.522114	-0.438699	0.953113	qualitative
ENSMUSG00000034613	0	1	3.4341	2.28296	-0.140699	0.51802	15.5875	qualitative
ENSMUSG00000034614	0.4	1	3.72513	5.97283	0.482522	0.333653	5.8667	qualitative
ENSMUSG00000034616	0.1	1	4.284	12.343	0.379958	0.0814106	1.34887	qualitative
ENSMUSG00000034617	0.35	1	2.39956	2.62937	-0.442917	-0.198912	8.16198	qualitative
ENSMUSG00000034620	NA	NA	NA	NA	NA	NA	NA	NA
ENSMUSG00000034621	0.2	1	1.88902	1.26556	-1.18578	-0.420843	12.1641	qualitative
ENSMUSG00000034623	NA	1	NA	NA	NA	NA	0	qualitative
ENSMUSG00000034634	NA	1	NA	NA	NA	NA	0	qualitative
ENSMUSG00000034636	0.25	1	2.16857	1.63788	-1.37503	-0.443328	5.93481	qualitative
ENSMUSG00000034639	0.1	1	4.46083	17.3889	-0.173606	-0.273987	0.353208	qualitative
ENSMUSG00000034640	0.05	1	2.51015	4.14075	-0.392658	-0.37272	3.76623	qualitative
ENSMUSG00000034641	NA	1	10.1494	106	-0.361107	-0.191534	0.00990566	qualitative
ENSMUSG00000034645	0.4	1	10.1494	106	-0.0926359	-0.0855461	0.0139623	qualitative
ENSMUSG00000034647	0.6	1	2.20461	1.20415	-1.80636	-0.414618	6.03038	qualitative
ENSMUSG00000034648	NA	1	NA	NA	NA	NA	0	qualitative
ENSMUSG00000034652	0.25	0.938001	7.08421	2.89986	-0.940707	1.11064	3.60538	qualitative
ENSMUSG00000034653	0.65	1	6.92175	13.5076	0.327508	0.701529	1.06811	qualitative
ENSMUSG00000034656	0.05	1	4.73061	10.8762	-1.54087	-0.461781	0.146132	qualitative
ENSMUSG00000034659	0	1	0.555801	0.586349	-0.53208	-1.48958	115.977	quantitative
ENSMUSG00000034660	NA	1	NA	NA	NA	NA	0	qualitative
ENSMUSG00000034663	0.15	1	3.78721	8.46825	-0.135075	-0.0851547	1.39896	qualitative
ENSMUSG00000034664	0.55	1	10.1341	99.6276	1.89847	0.733652	0.199623	qualitative
ENSMUSG00000034667	0	1	1.62284	2.15767	-0.797573	-0.790561	7.46887	qualitative
ENSMUSG00000034673	0.35	1	5.81793	13.1105	-0.0150438	0.332656	0.728302	qualitative
ENSMUSG00000034674	0.7	0.95035	2.34342	1.74727	-0.605254	-0.0643858	14.0944	qualitative
ENSMUSG00000034675	NA	1	NA	NA	NA	NA	0	qualitative
ENSMUSG00000034677	NA	1	NA	NA	NA	NA	0	qualitative
ENSMUSG00000034681	0.2	1	0.33141	0.240346	-1.07852	-1.94331	298.798	quantitative
ENSMUSG00000034683	NA	1	NA	NA	NA	NA	0	qualitative
ENSMUSG00000034684	NA	1	NA	NA	NA	NA	0	qualitative
ENSMUSG00000034685	NA	1	NA	NA	NA	NA	0	qualitative
ENSMUSG00000034686	0.85	1	3.22736	8.77616	-0.436785	-0.455386	0.890566	qualitative
ENSMUSG00000034687	0.3	1	7.06346	41.1017	-1.64326	-0.681062	0.0110377	qualitative
ENSMUSG00000034689	NA	NA	NA	NA	NA	NA	NA	NA
ENSMUSG00000034690	0.5	1	6.1686	36.9619	-1.63402	-0.812379	0.0135849	qualitative
ENSMUSG00000034701	1	1	10.1494	106	1.50826	0.546465	0.108113	qualitative
ENSMUSG00000034706	NA	NA	NA	NA	NA	NA	NA	NA
ENSMUSG00000034707	0.25	1	4.40134	6.46096	-0.0271291	0.32836	2.64528	qualitative
ENSMUSG00000034708	0.35	1	1.81367	2.38857	-0.23324	-0.465286	12.7398	qualitative
ENSMUSG00000034709	0.05	0.802274	2.48183	4.1618	-0.0752446	-0.266666	5.59877	qualitative
ENSMUSG00000034714	1	1	7.16588	35.8247	0.849295	0.401995	0.34434	qualitative
ENSMUSG00000034723	1	1	3.3893	4.56252	-0.670066	-0.104268	2.20887	qualitative
ENSMUSG00000034724	0.7	1	2.81425	2.49963	0.16828	0.30118	19.5753	qualitative
ENSMUSG00000034729	0.15	1	2.51308	1.11588	0.21637	0.616217	92.1468	qualitative
ENSMUSG00000034730	NA	NA	NA	NA	NA	NA	NA	NA
ENSMUSG00000034731	0.05	1	3.52344	10.5807	0.369849	-0.116812	1.76915	qualitative
ENSMUSG00000034732	NA	1	NA	NA	NA	NA	0	qualitative
ENSMUSG00000034738	NA	1	NA	NA	NA	NA	0	qualitative
ENSMUSG00000034739	0	1	9.66507	76.9845	0.296351	0.179647	0.0414151	qualitative
ENSMUSG00000034744	0.95	0.843134	7.9676	13.2782	2.23137	1.66591	12.5744	qualitative
ENSMUSG00000034748	0.7	1	2.15653	2.49415	-0.221037	-0.235301	11.9479	qualitative
ENSMUSG00000034751	0.05	1	5.1759	16.6165	-0.134318	-0.0181022	0.403868	qualitative
ENSMUSG00000034755	NA	1	10.1494	106	0.632442	0.200703	0.035283	qualitative
ENSMUSG00000034757	0	1	1.40932	1.47017	-0.500124	-0.658145	22.1692	qualitative
ENSMUSG00000034758	0.95	1	5.87117	25.2752	-0.236983	-0.11568	0.163396	qualitative
ENSMUSG00000034761	0.1	1	6.26132	21.0752	0.415598	0.338271	0.526226	qualitative
ENSMUSG00000034762	1	1	7.89007	56.9905	-1.04262	-0.470427	0.0130189	qualitative
ENSMUSG00000034764	NA	NA	NA	NA	NA	NA	NA	NA
ENSMUSG00000034765	0.15	1	3.50695	5.12153	0.704784	0.421905	10.3511	qualitative
ENSMUSG00000034768	NA	1	NA	NA	NA	NA	0	qualitative
ENSMUSG00000034771	1	1	7.18342	49.0176	0.955922	0.269037	0.221321	qualitative
ENSMUSG00000034773	NA	NA	NA	NA	NA	NA	NA	NA
ENSMUSG00000034774	NA	1	NA	NA	NA	NA	0	qualitative
ENSMUSG00000034777	1	1	10.1494	106	0.48312	0.141753	0.0291509	qualitative
ENSMUSG00000034780	NA	1	NA	NA	NA	NA	0	qualitative
ENSMUSG00000034781	0.05	1	8.827	17.7267	1.85705	1.50134	4.57264	qualitative
ENSMUSG00000034783	NA	1	NA	NA	NA	NA	0	qualitative
ENSMUSG00000034785	NA	1	NA	NA	NA	NA	0	qualitative
ENSMUSG00000034786	0.05	1	1.87159	1.22522	-1.18783	-0.41657	12.8794	qualitative
ENSMUSG00000034789	0.25	0.822129	1.6111	1.71396	-0.357207	-0.496068	20.0539	qualitative
ENSMUSG00000034792	0.2	1	2.73979	5.83575	0.105983	-0.245003	3.78368	qualitative
ENSMUSG00000034793	0.7	1	2.48621	2.51336	0.062661	0.0775599	16.9307	qualitative
ENSMUSG00000034795	0.65	1	9.19043	58.4575	0.673191	0.412569	0.111415	qualitative
ENSMUSG00000034796	0.9	1	10.1494	106	0.478041	0.139748	0.0289623	qualitative
ENSMUSG00000034799	0.9	1	4.73013	12.4487	-0.549663	-0.147527	0.404528	qualitative
ENSMUSG00000034800	1	1	9.95401	64.578	3.65394	1.64776	4.19066	qualitative
ENSMUSG00000034801	0.35	1	7.17819	13.0953	0.697188	0.91761	1.81434	qualitative
ENSMUSG00000034807	NA	NA	NA	NA	NA	NA	NA	NA
ENSMUSG00000034810	0.8	1	10.1494	106	-0.70091	-0.325683	0.00641509	qualitative
ENSMUSG00000034813	NA	1	NA	NA	NA	NA	0	qualitative
ENSMUSG00000034818	0.2	1	9.58029	55.8452	0.0415676	0.249189	0.0540566	qualitative
ENSMUSG00000034820	0	1	1.41353	1.1958	-0.970717	-0.721977	17.7793	qualitative
ENSMUSG00000034825	0.95	1	8.88786	65.1559	0.33447	0.168765	0.0591509	qualitative
ENSMUSG00000034826	0	0.636918	1.47816	1.01933	-0.647902	-0.439099	36.0641	qualitative
ENSMUSG00000034829	0.85	1	8.06058	49.6045	1.02251	0.454758	0.235755	qualitative
ENSMUSG00000034832	0	1	1.72859	1.26564	-1.13877	-0.530359	12.9161	qualitative
ENSMUSG00000034833	0.1	1	1.55489	1.31679	-0.376691	-0.404854	31.8092	qualitative
ENSMUSG00000034837	NA	1	NA	NA	NA	NA	0	qualitative
ENSMUSG00000034839	0.7	1	10.1494	106	-0.415069	-0.212838	0.00924528	qualitative
ENSMUSG00000034842	1	1	10.1494	106	2.18603	0.814037	0.25717	qualitative
ENSMUSG00000034845	NA	1	10.1494	106	0.438861	0.124281	0.0275472	qualitative
ENSMUSG00000034848	0.6	1	3.65392	7.25209	0.138094	0.0593006	2.64047	qualitative
ENSMUSG00000034850	0.25	1	1.52859	0.908242	-1.25406	-0.564281	20.5557	qualitative
ENSMUSG00000034853	0.7	1	5.94573	16.5821	0.504445	0.435297	0.917453	qualitative
ENSMUSG00000034854	0.5	1	3.02191	6.61026	-0.105818	-0.258199	2.2934	qualitative
ENSMUSG00000034855	1	1	10.1429	101.79	2.05706	0.785288	0.235	qualitative
ENSMUSG00000034858	0.95	1	4.60741	9.33776	0.175208	0.264491	1.73698	qualitative
ENSMUSG00000034863	0.5	1	4.68264	14.0709	-0.333989	-0.146705	0.425189	qualitative
ENSMUSG00000034867	0.7	1	1.85094	2.24772	-0.607453	-0.549058	8.83217	qualitative
ENSMUSG00000034868	0	0.589424	1.61574	0.417116	0.301413	0.572984	630.938	qualitative
ENSMUSG00000034871	1	1	8.01195	37.1024	-0.72186	-0.0772241	0.0433019	qualitative
ENSMUSG00000034872	0.3	1	6.0569	29.7448	1.36888	0.470478	0.942925	qualitative
ENSMUSG00000034875	0.4	1	1.66429	0.871159	-0.481273	-0.112745	59.625	qualitative
ENSMUSG00000034880	0.6	1	8.54152	4.96743	2.49806	2.43154	108.444	qualitative
ENSMUSG00000034881	0.05	0.605191	1.72871	1.46452	0.268292	-0.0579003	59.6358	qualitative
ENSMUSG00000034883	0.15	0.628982	2.49975	2.47421	0.0519392	0.0901039	17.1908	qualitative
ENSMUSG00000034889	0.1	1	1.19118	0.819017	-0.832858	-0.698913	42.6233	qualitative
ENSMUSG00000034891	NA	1	NA	NA	NA	NA	0	qualitative
ENSMUSG00000034892	0.25	1	9.65272	5.61358	5.03093	3.53827	2206.25	qualitative
ENSMUSG00000034893	0	0.856893	2.17308	2.58376	-0.38042	-0.307302	9.13094	qualitative
ENSMUSG00000034898	0.9	1	9.10043	67.6117	-0.966363	-0.331759	0.0104717	qualitative
ENSMUSG00000034902	0.2	0.72314	2.09221	1.50422	-0.412655	-0.0666272	23.7672	qualitative
ENSMUSG00000034903	0.05	1	3.57609	6.50868	-0.413174	-0.127796	1.59302	qualitative
ENSMUSG00000034906	0.1	0.115236	0.924763	0.802598	-0.439029	-0.897133	73.2063	quantitative
ENSMUSG00000034908	0.9	0.968806	1.06731	0.713483	-1.04457	-0.862337	41.937	qualitative
ENSMUSG00000034910	NA	1	NA	NA	NA	NA	0	qualitative
ENSMUSG00000034911	0.6	1	8.96744	66.0315	0.181378	0.113584	0.0474528	qualitative
ENSMUSG00000034912	0	1	9.64341	62.9526	-0.0379236	0.15905	0.0391509	qualitative
ENSMUSG00000034913	NA	NA	NA	NA	NA	NA	NA	NA
ENSMUSG00000034917	0.55	1	4.23553	11.9472	0.428692	0.102795	1.52453	qualitative
ENSMUSG00000034918	NA	1	NA	NA	NA	NA	0	qualitative
ENSMUSG00000034919	1	1	10.1494	106	1.32014	0.472195	0.085	qualitative
ENSMUSG00000034923	NA	1	NA	NA	NA	NA	0	qualitative
ENSMUSG00000034926	0	0.525194	0.991555	1.22557	-0.749646	-1.16025	22.5409	quantitative
ENSMUSG00000034928	0	0.807231	0.901753	0.558905	-1.60795	-1.18885	32.0168	quantitative
ENSMUSG00000034930	NA	1	NA	NA	NA	NA	0	qualitative
ENSMUSG00000034931	0.45	1	3.3359	2.31238	-0.489531	0.331158	9.74594	qualitative
ENSMUSG00000034932	0.35	1	0.669573	0.609587	-0.44345	-1.20805	120.906	quantitative
ENSMUSG00000034936	0	1	6.09077	22.6881	1.31972	0.613362	1.45925	qualitative
ENSMUSG00000034940	0.1	1	2.2819	2.76001	-0.937483	-0.494313	3.96585	qualitative
ENSMUSG00000034947	1	1	4.29805	14.8854	0.145936	-0.112931	0.707925	qualitative
ENSMUSG00000034949	0.45	1	10.0619	83.4066	1.63503	0.72055	0.19783	qualitative
ENSMUSG00000034951	0.05	1	2.872	3.68429	0.0791462	0.0743444	8.53981	qualitative
ENSMUSG00000034957	NA	1	NA	NA	NA	NA	0	qualitative
ENSMUSG00000034958	0.9	1	9.41098	64.0564	1.77766	0.830716	0.386321	qualitative
ENSMUSG00000034959	NA	NA	NA	NA	NA	NA	NA	NA
ENSMUSG00000034968	NA	1	10.1494	106	-0.125005	-0.0983249	0.0133962	qualitative
ENSMUSG00000034973	NA	NA	NA	NA	NA	NA	NA	NA
ENSMUSG00000034974	0.25	1	5.57073	10.2747	1.20409	0.890128	5.42623	qualitative
ENSMUSG00000034981	NA	1	9.14304	68.1533	1.46629	0.630812	0.231415	qualitative
ENSMUSG00000034987	0.05	1	5.25526	11.6558	0.696005	0.533607	2.24566	qualitative
ENSMUSG00000034990	NA	1	10.1494	106	-0.583635	-0.279385	0.00745283	qualitative
ENSMUSG00000034993	0	1	3.5594	6.71033	0.342887	0.146558	3.95906	qualitative
ENSMUSG00000034994	0	1	-0.199055	0.334987	0.628256	NA	1435.91	quantitative
ENSMUSG00000034997	1	1	10.1494	106	-1.15605	-0.505367	0.00358491	qualitative
ENSMUSG00000034998	0.2	1	1.67569	1.38191	-1.15973	-0.633533	10.6927	qualitative
ENSMUSG00000035000	0	1	2.98564	2.31183	-0.100384	0.324891	16.0359	qualitative
ENSMUSG00000035004	0.4	1	6.15676	27.9299	0.475227	0.177129	0.33783	qualitative
ENSMUSG00000035007	0.9	1	1.62582	2.54684	-0.439368	-0.740948	8.69585	qualitative
ENSMUSG00000035011	0.8	1	0.802446	0.568505	-1.76014	-1.42696	25.5405	quantitative
ENSMUSG00000035020	NA	1	NA	NA	NA	NA	0	qualitative
ENSMUSG00000035021	0.55	1	3.01121	1.89274	-0.994759	0.0980271	7.39104	qualitative
ENSMUSG00000035024	0	0.360681	3.11688	1.58958	-0.140066	0.584622	30.4173	qualitative
ENSMUSG00000035027	0.85	1	3.13334	0.638479	-0.551992	0.949112	96.6236	qualitative
ENSMUSG00000035031	0.75	1	10.1494	106	0.02944	-0.0373524	0.0163208	qualitative
ENSMUSG00000035032	0.65	1	9.63064	61.2795	1.53152	0.79207	0.306038	qualitative
ENSMUSG00000035033	1	1	9.12438	51.7008	-0.224664	0.117661	0.0443396	qualitative
ENSMUSG00000035041	0.55	1	7.71121	44.181	-0.410889	-0.109105	0.0466981	qualitative
ENSMUSG00000035042	0	1	6.87818	14.1948	2.03134	1.3368	8.60877	qualitative
ENSMUSG00000035045	0.8	1	7.3544	44.5153	0.767381	0.283413	0.207736	qualitative
ENSMUSG00000035047	0.35	0.22286	1.524	1.65236	-0.790179	-0.726332	12.3341	qualitative
ENSMUSG00000035048	0.25	0.934706	1.80717	1.17201	0.0408409	0.0432421	67.2515	qualitative
ENSMUSG00000035049	0.1	1	1.79494	1.67991	-0.640582	-0.440616	14.4853	qualitative
ENSMUSG00000035051	0.25	1	3.73363	5.83693	-0.206248	0.0781349	2.53736	qualitative
ENSMUSG00000035057	NA	NA	NA	NA	NA	NA	NA	NA
ENSMUSG00000035062	0.15	1	5.04225	17.1412	0.886311	0.329377	1.40623	qualitative
ENSMUSG00000035064	0.6	1	3.69115	6.26136	-0.00914527	0.0994603	2.86811	qualitative
ENSMUSG00000035067	NA	1	NA	NA	NA	NA	0	qualitative
ENSMUSG00000035069	0.05	0.813522	3.03385	3.04606	0.421871	0.397088	18.7992	qualitative
ENSMUSG00000035078	0.35	0.534845	2.38326	2.43764	-0.154634	-0.051812	13.5682	qualitative
ENSMUSG00000035085	0.7	1	9.44091	66.6977	2.54259	1.11426	0.953491	qualitative
ENSMUSG00000035086	0.8	1	0.420939	0.494542	-1.12948	-2.0294	73.9717	quantitative
ENSMUSG00000035093	0.45	1	1.68595	1.63148	-1.5427	-0.870477	4.82443	qualitative
ENSMUSG00000035095	1	1	8.7382	63.6294	1.3672	0.565474	0.231415	qualitative
ENSMUSG00000035104	NA	1	NA	NA	NA	NA	0	qualitative
ENSMUSG00000035105	0	1	4.04071	7.43643	0.57802	0.363841	4.42434	qualitative
ENSMUSG00000035107	0.95	1	5.56955	25.6791	0.791862	0.205375	0.591321	qualitative
ENSMUSG00000035109	0.95	1	10.1336	97.0329	1.08482	0.427402	0.0740566	qualitative
ENSMUSG00000035112	1	1	5.15281	23.7484	-0.554297	-0.39375	0.12217	qualitative
ENSMUSG00000035121	0.35	1	10.1494	106	0.252184	0.0505834	0.0216981	qualitative
ENSMUSG00000035125	0.55	1	3.6336	10.2995	-0.817809	-0.525927	0.407264	qualitative
ENSMUSG00000035126	NA	NA	NA	NA	NA	NA	NA	NA
ENSMUSG00000035131	NA	NA	NA	NA	NA	NA	NA	NA
ENSMUSG00000035133	0.1	1	5.80627	14.6277	0.723138	0.558817	1.52925	qualitative
ENSMUSG00000035139	0.35	0.807357	4.03904	2.3846	0.135806	0.836453	20.484	qualitative
ENSMUSG00000035142	0.65	1	2.83592	3.3488	0.330667	0.209783	14.0473	qualitative
ENSMUSG00000035148	NA	1	NA	NA	NA	NA	0	qualitative
ENSMUSG00000035150	0	1	1.1272	0.749683	-0.425708	-0.567441	84.4466	qualitative
ENSMUSG00000035151	0.15	1	4.19877	9.40125	-0.0784478	0.0265044	1.24028	qualitative
ENSMUSG00000035152	0	1	0.971602	0.821106	-1.24525	-1.15712	25.0392	quantitative
ENSMUSG00000035158	1	1	8.47358	61.2441	-0.17589	-0.0663181	0.0345283	qualitative
ENSMUSG00000035161	0.1	1	2.41674	3.78218	-0.869766	-0.564197	2.41849	qualitative
ENSMUSG00000035164	0.8	1	9.5526	70.2122	0.993117	0.490278	0.119623	qualitative
ENSMUSG00000035165	NA	1	10.1494	106	1.55012	0.562989	0.114057	qualitative
ENSMUSG00000035168	0.25	0.664032	5.69157	6.71642	0.163659	0.752477	3.14302	qualitative
ENSMUSG00000035171	0.3	1	3.31795	2.08243	0.63269	0.826067	49.6434	qualitative
ENSMUSG00000035172	NA	1	NA	NA	NA	NA	0	qualitative
ENSMUSG00000035173	NA	NA	NA	NA	NA	NA	NA	NA
ENSMUSG00000035177	1	1	7.514	54.7586	-1.08344	-0.534243	0.0133019	qualitative
ENSMUSG00000035179	1	1	10.1494	106	0.850095	0.28663	0.0466038	qualitative
ENSMUSG00000035181	0.15	0.943008	2.69832	3.33533	-0.732499	-0.279401	3.63481	qualitative
ENSMUSG00000035183	0.45	1	5.21438	15.132	-0.266965	-0.00648105	0.405094	qualitative
ENSMUSG00000035184	1	1	7.03312	29.0159	-0.355441	0.0194596	0.108868	qualitative
ENSMUSG00000035186	0.95	1	10.1494	106	0.824344	0.276463	0.0450943	qualitative
ENSMUSG00000035187	NA	1	NA	NA	NA	NA	0	qualitative
ENSMUSG00000035189	NA	1	NA	NA	NA	NA	0	qualitative
ENSMUSG00000035191	NA	1	NA	NA	NA	NA	0	qualitative
ENSMUSG00000035198	0.05	1	2.02082	0.924055	0.0105703	0.327884	100.302	qualitative
ENSMUSG00000035199	0.2	1	0.735238	0.445976	-1.26758	-1.22044	75.0222	quantitative
ENSMUSG00000035200	0.8	1	5.6312	11	-0.624612	0.144914	0.461792	qualitative
ENSMUSG00000035201	NA	NA	NA	NA	NA	NA	NA	NA
ENSMUSG00000035202	0	1	1.03682	0.712638	0.669409	-0.226814	376.06	qualitative
ENSMUSG00000035203	0	1	1.35691	1.77555	-0.302428	-0.742267	20.1526	qualitative
ENSMUSG00000035206	0.6	1	3.61725	4.00855	0.0879829	0.362629	7.39236	qualitative
ENSMUSG00000035208	0.25	1	4.09095	7.0152	0.149156	0.24557	2.84726	qualitative
ENSMUSG00000035211	0.3	1	4.91942	13.3237	-0.157859	0.0250681	0.588962	qualitative
ENSMUSG00000035212	0.45	1	2.24627	1.79608	-0.173256	0.0293865	23.2727	qualitative
ENSMUSG00000035215	0	1	1.09432	0.604792	0.15919	-0.256915	265.094	qualitative
ENSMUSG00000035226	0.4	1	10.1494	106	-0.0926359	-0.0855461	0.0139623	qualitative
ENSMUSG00000035227	0.2	1	3.84068	0.763782	0.214376	1.44326	184.958	qualitative
ENSMUSG00000035228	0.6	1	6.5398	31.4004	0.193673	0.0863436	0.189906	qualitative
ENSMUSG00000035232	0.35	1	0.639242	0.653672	-1.06011	-1.55815	48.3175	quantitative
ENSMUSG00000035234	NA	NA	NA	NA	NA	NA	NA	NA
ENSMUSG00000035235	0.1	1	3.37579	5.73721	0.0947938	0.0614414	3.84896	qualitative
ENSMUSG00000035236	0.05	1	2.89765	4.56984	-1.09197	-0.497845	1.28415	qualitative
ENSMUSG00000035237	0.2	1	8.01903	39.8818	0.530024	0.377132	0.18783	qualitative
ENSMUSG00000035238	NA	1	NA	NA	NA	NA	0	qualitative
ENSMUSG00000035239	0.35	1	2.2091	2.12558	-0.578512	-0.25061	10.16	qualitative
ENSMUSG00000035242	0.2	0.945178	3.25047	0.592387	0.867382	1.60508	681.139	qualitative
ENSMUSG00000035245	0.1	1	4.54102	9.30841	0.310948	0.298932	2.07821	qualitative
ENSMUSG00000035246	0.2	1	8.00889	27.372	2.28936	1.28424	3.56604	qualitative
ENSMUSG00000035247	0	1	0.802159	0.555379	-1.81592	-1.43619	24.8295	quantitative
ENSMUSG00000035248	NA	NA	NA	NA	NA	NA	NA	NA
ENSMUSG00000035258	NA	1	NA	NA	NA	NA	0	qualitative
ENSMUSG00000035262	0.45	1	9.31648	60.6848	1.07564	0.569806	0.173962	qualitative
ENSMUSG00000035266	0.25	1	2.55001	2.79028	-0.421473	-0.136545	7.5183	qualitative
ENSMUSG00000035268	0.65	1	3.45986	4.98729	0.728653	0.426948	11.2077	qualitative
ENSMUSG00000035270	1	1	3.24942	10.6939	-2.84142	-1.50743	0.0285849	qualitative
ENSMUSG00000035273	1	1	10.1494	106	1.6259	0.592906	0.12566	qualitative
ENSMUSG00000035274	NA	1	NA	NA	NA	NA	0	qualitative
ENSMUSG00000035275	0.1	1	6.27313	28.8313	0.864029	0.339547	0.523774	qualitative
ENSMUSG00000035277	NA	1	NA	NA	NA	NA	0	qualitative
ENSMUSG00000035278	0.95	0.961771	0.741032	0.451517	-1.11759	-1.15694	88.8343	quantitative
ENSMUSG00000035279	0.95	1	7.07248	52.4955	-0.217779	-0.255819	0.0434906	qualitative
ENSMUSG00000035283	1	1	10.1494	106	1.39302	0.50097	0.0933019	qualitative
ENSMUSG00000035284	0.25	1	4.13679	6.74914	-0.395205	0.0687636	1.52453	qualitative
ENSMUSG00000035285	0.7	1	10.0158	78.5651	1.93725	0.867304	0.325094	qualitative
ENSMUSG00000035293	0.5	0.954003	1.74906	2.02122	-1.20742	-0.807098	4.98896	qualitative
ENSMUSG00000035295	1	1	10.1494	106	0.213853	0.035451	0.0206604	qualitative
ENSMUSG00000035296	0.95	1	9.6875	73.4076	0.639272	0.345467	0.0700943	qualitative
ENSMUSG00000035297	0.05	0.478469	1.47274	0.560587	-0.650733	-0.104972	108.263	qualitative
ENSMUSG00000035298	0.7	1	9.58961	67.2202	1.63902	0.775653	0.296038	qualitative
ENSMUSG00000035299	0	1	1.97662	2.15522	-0.625285	-0.437387	9.32887	qualitative
ENSMUSG00000035305	NA	1	NA	NA	NA	NA	0	qualitative
ENSMUSG00000035310	NA	NA	NA	NA	NA	NA	NA	NA
ENSMUSG00000035311	0.45	1	2.2664	3.24166	-0.44182	-0.40008	5.55528	qualitative
ENSMUSG00000035314	0.2	1	6.49268	15.9574	1.05056	0.799724	1.97962	qualitative
ENSMUSG00000035325	0	1	0.737528	0.856416	-1.04362	-1.49917	29.9813	quantitative
ENSMUSG00000035329	0.8	1	2.24802	3.85389	-0.648711	-0.592035	3.09915	qualitative
ENSMUSG00000035337	0.8	1	6.95164	21.7277	0.0673056	0.334291	0.318679	qualitative
ENSMUSG00000035342	0.25	1	4.8401	13.1691	0.941485	0.442271	2.45396	qualitative
ENSMUSG00000035351	0.45	0.38289	0.999955	0.783115	-0.557368	-0.817075	65.8455	quantitative
ENSMUSG00000035352	NA	1	NA	NA	NA	NA	0	qualitative
ENSMUSG00000035354	0.65	1	2.20498	1.51813	-0.560914	-0.0546658	19.3322	qualitative
ENSMUSG00000035355	0.5	1	5.39791	21.9692	-1.37729	-0.607262	0.0492453	qualitative
ENSMUSG00000035356	0.3	1	2.42989	2.72098	-0.0862622	-0.0594939	12.0892	qualitative
ENSMUSG00000035357	NA	1	10.1494	106	-0.7362	-0.339615	0.00613208	qualitative
ENSMUSG00000035365	0.25	0.026522	3.1689	3.40226	0.516673	0.43436	17.3057	qualitative
ENSMUSG00000035367	0	1	2.78871	2.20677	-0.476842	0.104315	10.7974	qualitative
ENSMUSG00000035370	NA	NA	NA	NA	NA	NA	NA	NA
ENSMUSG00000035371	NA	1	NA	NA	NA	NA	0	qualitative
ENSMUSG00000035372	0.55	1	3.96674	5.91375	0.905683	0.597036	10.2642	qualitative
ENSMUSG00000035373	NA	1	NA	NA	NA	NA	0	qualitative
ENSMUSG00000035376	NA	NA	NA	NA	NA	NA	NA	NA
ENSMUSG00000035378	0.15	0.870846	2.00535	2.4033	-0.0562028	-0.253955	15.7958	qualitative
ENSMUSG00000035382	0	1	2.55372	2.92643	0.0151087	0.0107727	12.033	qualitative
ENSMUSG00000035383	1	1	10.1494	106	0.700497	0.227571	0.0384906	qualitative
ENSMUSG00000035385	NA	1	NA	NA	NA	NA	0	qualitative
ENSMUSG00000035387	NA	1	NA	NA	NA	NA	0	qualitative
ENSMUSG00000035390	0.25	1	10.1494	106	-0.263212	-0.152887	0.0112264	qualitative
ENSMUSG00000035392	0.75	1	1.75403	2.00664	-0.983715	-0.710563	6.73019	qualitative
ENSMUSG00000035394	NA	NA	NA	NA	NA	NA	NA	NA
ENSMUSG00000035395	NA	NA	NA	NA	NA	NA	NA	NA
ENSMUSG00000035397	0.55	1	3.83491	4.93697	0.0156273	0.299712	4.58906	qualitative
ENSMUSG00000035399	NA	NA	NA	NA	NA	NA	NA	NA
ENSMUSG00000035401	NA	NA	NA	NA	NA	NA	NA	NA
ENSMUSG00000035403	1	1	10.1494	106	0.766633	0.25368	0.0418868	qualitative
ENSMUSG00000035407	NA	1	NA	NA	NA	NA	0	qualitative
ENSMUSG00000035413	NA	1	NA	NA	NA	NA	0	qualitative
ENSMUSG00000035420	1	1	10.1494	106	-0.50819	-0.2496	0.00820755	qualitative
ENSMUSG00000035427	0.85	1	10.0854	92.5162	2.80647	1.12735	0.73066	qualitative
ENSMUSG00000035429	0.95	1	8.65389	62.8298	-0.258869	-0.083259	0.0296226	qualitative
ENSMUSG00000035431	NA	1	NA	NA	NA	NA	0	qualitative
ENSMUSG00000035435	0.35	1	9.84687	75.5613	0.653129	0.35801	0.0676415	qualitative
ENSMUSG00000035437	0.3	1	4.96907	4.13079	-0.196426	0.691323	4.86179	qualitative
ENSMUSG00000035439	0.55	0.492407	1.44045	1.14993	-0.617771	-0.533144	30.0074	qualitative
ENSMUSG00000035441	0.3	1	5.40808	28.1864	-1.16218	-0.661554	0.0409434	qualitative
ENSMUSG00000035443	0.1	1	10.0978	38.5111	5.78915	2.80581	166.721	qualitative
ENSMUSG00000035448	NA	1	NA	NA	NA	NA	0	qualitative
ENSMUSG00000035451	NA	1	NA	NA	NA	NA	0	qualitative
ENSMUSG00000035454	NA	1	NA	NA	NA	NA	0	qualitative
ENSMUSG00000035455	0.15	0.491063	2.11612	0.964118	-0.464176	0.182774	50.5476	qualitative
ENSMUSG00000035456	NA	1	NA	NA	NA	NA	0	qualitative
ENSMUSG00000035458	0.05	1	6.67756	28.6441	0.957574	0.470322	0.597453	qualitative
ENSMUSG00000035459	NA	1	NA	NA	NA	NA	0	qualitative
ENSMUSG00000035469	0.25	1	1.34727	1.38126	-0.80355	-0.80737	16.8749	qualitative
ENSMUSG00000035472	NA	1	NA	NA	NA	NA	0	qualitative
ENSMUSG00000035473	0.4	1	3.1917	5.77154	0.473697	0.126727	6.17953	qualitative
ENSMUSG00000035476	0.7	1	3.94236	10.1327	-0.175799	-0.14551	0.953774	qualitative
ENSMUSG00000035478	0	1	2.21712	1.5327	-0.017749	0.162252	38.0391	qualitative
ENSMUSG00000035486	NA	1	NA	NA	NA	NA	0	qualitative
ENSMUSG00000035491	NA	NA	NA	NA	NA	NA	NA	NA
ENSMUSG00000035493	NA	1	NA	NA	NA	NA	0	qualitative
ENSMUSG00000035495	0.4	0.411526	2.94342	3.38126	0.00376264	0.128907	9.08547	qualitative
ENSMUSG00000035498	0.35	1	7.87001	56.863	-1.57674	-0.683684	0.00660377	qualitative
ENSMUSG00000035504	0.05	1	9.49338	62.4537	2.16134	1.00919	0.661132	qualitative
ENSMUSG00000035505	0.45	1	2.38017	1.85982	0.103593	0.202354	31.0912	qualitative
ENSMUSG00000035506	0.4	1	6.94666	19.7888	0.378639	0.509404	0.563774	qualitative
ENSMUSG00000035509	0.5	1	10.1494	106	1.82494	0.671483	0.162075	qualitative
ENSMUSG00000035513	0.55	1	6.62667	26.9943	1.88467	0.859073	2.18075	qualitative
ENSMUSG00000035517	0.6	1	9.28383	61.7504	0.891977	0.482319	0.133208	qualitative
ENSMUSG00000035521	0.2	1	1.94757	1.48165	-0.0983039	-0.0372733	36.5286	qualitative
ENSMUSG00000035522	NA	1	NA	NA	NA	NA	0	qualitative
ENSMUSG00000035523	NA	1	NA	NA	NA	NA	0	qualitative
ENSMUSG00000035528	NA	1	NA	NA	NA	NA	0	qualitative
ENSMUSG00000035529	0.8	1	3.49881	4.23988	-0.302004	0.128687	4.04849	qualitative
ENSMUSG00000035530	0.05	1	-0.249368	0.150503	-1.25983	NA	561.936	quantitative
ENSMUSG00000035539	NA	NA	NA	NA	NA	NA	NA	NA
ENSMUSG00000035540	NA	1	NA	NA	NA	NA	0	qualitative
ENSMUSG00000035545	0	1	1.74356	1.09887	-0.752328	-0.284888	27.4725	qualitative
ENSMUSG00000035547	0.15	1	4.11886	6.46303	0.387422	0.396138	4.4916	qualitative
ENSMUSG00000035551	NA	1	NA	NA	NA	NA	0	qualitative
ENSMUSG00000035557	NA	1	NA	NA	NA	NA	0	qualitative
ENSMUSG00000035559	0.4	1	1.89626	1.06142	0.036517	0.167415	80.2964	qualitative
ENSMUSG00000035560	NA	NA	NA	NA	NA	NA	NA	NA
ENSMUSG00000035561	0.55	1	2.51391	5.44048	0.151736	-0.311125	4.56566	qualitative
ENSMUSG00000035566	NA	1	10.1494	106	-2.37474	-0.986486	0.000754717	qualitative
ENSMUSG00000035569	0.75	1	2.34223	1.91289	-0.943077	-0.250063	7.74321	qualitative
ENSMUSG00000035572	0.55	1	3.67094	3.4415	-1.31895	-0.0846803	1.62085	qualitative
ENSMUSG00000035575	0.1	1	1.91942	1.11158	-1.00815	-0.253799	19.3925	qualitative
ENSMUSG00000035576	NA	1	NA	NA	NA	NA	0	qualitative
ENSMUSG00000035578	0.55	1	4.84815	10.2326	0.50067	0.414333	2.22434	qualitative
ENSMUSG00000035580	NA	1	NA	NA	NA	NA	0	qualitative
ENSMUSG00000035582	NA	1	NA	NA	NA	NA	0	qualitative
ENSMUSG00000035585	0	0.882186	3.12704	2.52764	0.494659	0.575729	29.1077	qualitative
ENSMUSG00000035592	1	1	10.1494	106	0.93266	0.319225	0.0517925	qualitative
ENSMUSG00000035594	0.85	1	7.0652	37.8197	-0.996178	-0.377849	0.029434	qualitative
ENSMUSG00000035595	NA	NA	NA	NA	NA	NA	NA	NA
ENSMUSG00000035596	0.05	1	0.925084	1.00773	-1.00029	-1.24784	23.4733	quantitative
ENSMUSG00000035597	0.05	0.6576	2.41255	2.43512	-0.491649	-0.166649	8.83519	qualitative
ENSMUSG00000035601	0.4	1	3.18313	7.43747	0.166647	-0.142805	2.61406	qualitative
ENSMUSG00000035606	NA	1	10.1494	106	-0.263212	-0.152887	0.0112264	qualitative
ENSMUSG00000035614	NA	NA	NA	NA	NA	NA	NA	NA
ENSMUSG00000035615	NA	1	NA	NA	NA	NA	0	qualitative
ENSMUSG00000035620	0.05	1	2.26076	3.37924	-0.734448	-0.542869	3.53934	qualitative
ENSMUSG00000035621	0	0.973664	1.96926	1.63225	-0.496021	-0.23344	18.376	qualitative
ENSMUSG00000035623	0.05	1	4.32753	4.61977	-0.849363	0.170403	1.71642	qualitative
ENSMUSG00000035626	NA	1	NA	NA	NA	NA	0	qualitative
ENSMUSG00000035629	NA	NA	NA	NA	NA	NA	NA	NA
ENSMUSG00000035632	0	1	1.25182	0.869727	-1.1625	-0.791628	25.0315	qualitative
ENSMUSG00000035637	0.05	0.422263	2.62348	1.47445	-0.0658952	0.408107	38.418	qualitative
ENSMUSG00000035638	NA	1	NA	NA	NA	NA	0	qualitative
ENSMUSG00000035640	NA	NA	NA	NA	NA	NA	NA	NA
ENSMUSG00000035642	0.8	1	5.45092	6.9805	1.71374	1.28014	21.2403	qualitative
ENSMUSG00000035649	0.2	0.353947	2.33229	1.37274	-0.774412	-0.000633017	17.7164	qualitative
ENSMUSG00000035651	NA	1	NA	NA	NA	NA	0	qualitative
ENSMUSG00000035653	NA	1	NA	NA	NA	NA	0	qualitative
ENSMUSG00000035666	0	1	4.64864	8.94047	0.0832683	0.26581	1.6733	qualitative
ENSMUSG00000035671	0.65	1	3.37304	6.04368	-0.410833	-0.168988	1.83189	qualitative
ENSMUSG00000035673	0.3	1	1.6606	1.52315	-1.33532	-0.771328	7.13896	qualitative
ENSMUSG00000035674	0.3	1	3.27411	0.991263	0.695323	1.25439	211.488	qualitative
ENSMUSG00000035678	0.35	1	3.39994	8.17719	0.428081	0.00146542	3.06566	qualitative
ENSMUSG00000035681	1	1	10.1494	106	-1.74048	-0.736089	0.00169811	qualitative
ENSMUSG00000035683	0.3	0.918626	1.52487	1.34813	-0.534627	-0.508727	24.8893	qualitative
ENSMUSG00000035686	0.6	1	10.1494	106	2.00292	0.741748	0.203491	qualitative
ENSMUSG00000035692	0.6	1	6.03874	23.7319	1.18573	0.522468	1.1316	qualitative
ENSMUSG00000035694	NA	1	NA	NA	NA	NA	0	qualitative
ENSMUSG00000035696	0	1	2.85721	2.32137	-0.439647	0.125173	10.3137	qualitative
ENSMUSG00000035697	NA	NA	NA	NA	NA	NA	NA	NA
ENSMUSG00000035699	NA	1	NA	NA	NA	NA	0	qualitative
ENSMUSG00000035704	0.35	0.418307	1.15253	0.911921	-0.562755	-0.701058	49.38	qualitative
ENSMUSG00000035711	0.4	1	7.33732	32.5384	0.925029	0.520801	0.453019	qualitative
ENSMUSG00000035713	0.6	1	7.93629	57.2884	1.34127	0.476154	0.271698	qualitative
ENSMUSG00000035722	0.1	1	4.56592	4.96277	-0.0293028	0.53072	4.29142	qualitative
ENSMUSG00000035725	0.9	0.779128	2.41717	2.98359	-0.490704	-0.27921	6.0816	qualitative
ENSMUSG00000035726	0.1	1	1.24932	0.584058	-1.36909	-0.649282	40.0629	qualitative
ENSMUSG00000035735	1	1	5.72381	34.7961	-1.55096	-0.853166	0.0168868	qualitative
ENSMUSG00000035745	0.65	1	9.08777	49.9719	0.535723	0.431422	0.124811	qualitative
ENSMUSG00000035754	0	1	1.01079	0.556016	-0.904773	-0.743621	79.4289	qualitative
ENSMUSG00000035757	NA	NA	NA	NA	NA	NA	NA	NA
ENSMUSG00000035759	0.1	1	6.96631	30.9823	0.823093	0.433613	0.435283	qualitative
ENSMUSG00000035762	0.3	1	2.91675	3.00034	-0.572137	-0.0435071	5.42396	qualitative
ENSMUSG00000035764	0.3	0.768511	4.82889	6.96301	-0.162804	0.365924	1.93726	qualitative
ENSMUSG00000035765	0.45	1	0.875009	0.807371	-1.20084	-1.28104	27.3398	quantitative
ENSMUSG00000035769	0.2	1	5.21646	18.6427	0.155908	0.0422051	0.473396	qualitative
ENSMUSG00000035770	0	1	2.22228	2.45077	-0.754586	-0.392619	6.23858	qualitative
ENSMUSG00000035772	0.4	1	2.48386	0.955801	-0.769067	0.298504	34.7813	qualitative
ENSMUSG00000035773	0.65	1	6.78804	30.9701	-0.139878	0.0162718	0.12717	qualitative
ENSMUSG00000035775	NA	1	NA	NA	NA	NA	0	qualitative
ENSMUSG00000035776	0.15	1	2.65151	4.51811	-0.153803	-0.249055	4.35179	qualitative
ENSMUSG00000035778	0	1	2.70797	3.96708	-0.505283	-0.28334	3.52934	qualitative
ENSMUSG00000035780	NA	1	NA	NA	NA	NA	0	qualitative
ENSMUSG00000035781	0.35	1	1.68441	0.945656	-0.597182	-0.187906	44.1912	qualitative
ENSMUSG00000035783	0.3	1	3.788	11.039	-1.45547	-0.757119	0.158585	qualitative
ENSMUSG00000035785	0.95	1	10.1494	106	0.417133	0.115703	0.0267925	qualitative
ENSMUSG00000035790	0.1	0.0585151	2.25718	1.38796	-0.482583	0.0610696	25.2108	qualitative
ENSMUSG00000035798	0.9	1	3.30974	6.95656	-0.187806	-0.188392	1.87953	qualitative
ENSMUSG00000035799	NA	1	NA	NA	NA	NA	0	qualitative
ENSMUSG00000035804	NA	1	NA	NA	NA	NA	0	qualitative
ENSMUSG00000035805	NA	1	NA	NA	NA	NA	0	qualitative
ENSMUSG00000035811	1	1	8.90719	62.0257	1.42769	0.631526	0.262075	qualitative
ENSMUSG00000035818	1	1	10.1494	106	0.275633	0.0598408	0.0223585	qualitative
ENSMUSG00000035824	0	1	2.68351	4.35183	0.577586	0.0783494	11.8801	qualitative
ENSMUSG00000035828	0.1	1	2.08303	2.46495	0.339182	-0.0574596	24.9917	qualitative
ENSMUSG00000035829	0.65	1	6.40013	38.4377	-0.905573	-0.493942	0.0320755	qualitative
ENSMUSG00000035831	NA	1	NA	NA	NA	NA	0	qualitative
ENSMUSG00000035834	0	1	2.23533	3.06839	-0.552495	-0.4324	5.33651	qualitative
ENSMUSG00000035835	NA	NA	NA	NA	NA	NA	NA	NA
ENSMUSG00000035836	NA	1	NA	NA	NA	NA	0	qualitative
ENSMUSG00000035840	0.2	1	3.56204	5.09987	0.100741	0.208335	4.81925	qualitative
ENSMUSG00000035842	0	1	2.74158	2.95626	-0.320151	-0.0249478	7.69292	qualitative
ENSMUSG00000035845	0.25	1	3.84667	6.54046	0.87632	0.48373	8.20972	qualitative
ENSMUSG00000035847	0.45	1	1.47541	1.61505	-1.42734	-1.01161	5.69651	qualitative
ENSMUSG00000035849	0.4	1	7.20492	40.0417	1.67184	0.671181	0.802736	qualitative
ENSMUSG00000035851	0.4	1	3.84839	3.05524	-0.107685	0.529418	9.49915	qualitative
ENSMUSG00000035852	NA	NA	NA	NA	NA	NA	NA	NA
ENSMUSG00000035860	NA	1	NA	NA	NA	NA	0	qualitative
ENSMUSG00000035861	NA	NA	NA	NA	NA	NA	NA	NA
ENSMUSG00000035863	0	1	6.56728	36.7625	0.592463	0.160033	0.236415	qualitative
ENSMUSG00000035864	NA	1	10.1494	106	-0.785877	-0.359227	0.00575472	qualitative
ENSMUSG00000035868	NA	NA	NA	NA	NA	NA	NA	NA
ENSMUSG00000035873	0.7	1	10.1494	106	1.41409	0.509287	0.0958491	qualitative
ENSMUSG00000035875	0.05	1	7.60013	19.0251	-0.294064	0.395951	0.256509	qualitative
ENSMUSG00000035877	0.2	1	4.07107	8.47345	0.502289	0.270391	3.1566	qualitative
ENSMUSG00000035878	NA	NA	NA	NA	NA	NA	NA	NA
ENSMUSG00000035885	0.25	1	1.07457	0.303134	0.0520592	0.0679113	826.465	qualitative
ENSMUSG00000035890	0.05	1	2.81722	2.52059	-0.359602	0.0895434	9.81528	qualitative
ENSMUSG00000035891	0.2	1	3.02818	5.64423	0.228419	-0.033276	4.70575	qualitative
ENSMUSG00000035896	NA	1	NA	NA	NA	NA	0	qualitative
ENSMUSG00000035898	0.4	1	6.76366	11.7691	0.820646	0.941351	2.58708	qualitative
ENSMUSG00000035900	0.75	1	1.79071	1.9267	-0.794938	-0.583031	9.23453	qualitative
ENSMUSG00000035901	0.2	1	6.40821	14.2141	0.143856	0.48877	0.768774	qualitative
ENSMUSG00000035910	1	1	6.1739	26.9053	-0.821503	-0.309501	0.0689623	qualitative
ENSMUSG00000035914	NA	1	NA	NA	NA	NA	0	qualitative
ENSMUSG00000035916	NA	1	NA	NA	NA	NA	0	qualitative
ENSMUSG00000035919	0	1	3.5729	5.99735	0.27837	0.190528	4.48491	qualitative
ENSMUSG00000035923	NA	1	NA	NA	NA	NA	0	qualitative
ENSMUSG00000035929	0.5	1	4.71264	3.09382	0.700592	1.13365	26.0879	qualitative
ENSMUSG00000035930	NA	1	NA	NA	NA	NA	0	qualitative
ENSMUSG00000035932	NA	1	NA	NA	NA	NA	0	qualitative
ENSMUSG00000035933	0	1	3.08248	2.22938	-0.333003	0.299792	12.7357	qualitative
ENSMUSG00000035934	NA	1	NA	NA	NA	NA	0	qualitative
ENSMUSG00000035936	0.75	1	7.06754	43.2121	0.561617	0.161705	0.168679	qualitative
ENSMUSG00000035941	0	1	3.46645	3.37942	-0.561467	0.142042	4.415	qualitative
ENSMUSG00000035944	0.75	1	3.33627	7.53466	0.150454	-0.0888021	2.49991	qualitative
ENSMUSG00000035946	NA	1	NA	NA	NA	NA	0	qualitative
ENSMUSG00000035948	NA	1	NA	NA	NA	NA	0	qualitative
ENSMUSG00000035949	0.3	1	1.19422	0.659611	-1.04449	-0.655504	48.4766	qualitative
ENSMUSG00000035951	NA	1	NA	NA	NA	NA	0	qualitative
ENSMUSG00000035953	NA	NA	NA	NA	NA	NA	NA	NA
ENSMUSG00000035954	1	1	10.1494	106	-1.93704	-0.81369	0.00132075	qualitative
ENSMUSG00000035958	0.4	1	2.07698	1.3437	-0.233089	0.0579916	36.8197	qualitative
ENSMUSG00000035960	0.05	1	3.7989	1.34321	0.659377	1.28163	115.327	qualitative
ENSMUSG00000035963	NA	1	10.1494	106	1.79855	0.661065	0.156698	qualitative
ENSMUSG00000035964	1	1	9.25981	60.9979	-0.0834305	0.100488	0.0391509	qualitative
ENSMUSG00000035967	NA	NA	NA	NA	NA	NA	NA	NA
ENSMUSG00000035969	0	1	7.14353	52.8377	-0.687026	-0.43035	0.0235849	qualitative
ENSMUSG00000035983	NA	1	10.1494	106	1.21035	0.428851	0.0738679	qualitative
ENSMUSG00000035984	1	1	7.10631	52.6575	-0.0569989	-0.187215	0.0531132	qualitative
ENSMUSG00000035992	0.4	1	4.54832	5.74161	-0.599288	0.217099	1.58245	qualitative
ENSMUSG00000036002	0.2	1	5.19659	15.3256	0.908639	0.44546	1.77887	qualitative
ENSMUSG00000036006	NA	NA	NA	NA	NA	NA	NA	NA
ENSMUSG00000036009	0	1	4.03632	4.75833	0.508442	0.58911	9.2234	qualitative
ENSMUSG00000036013	0.55	1	10.1494	106	0.436177	0.123221	0.0274528	qualitative
ENSMUSG00000036019	0.85	1	10.1494	106	0.234993	0.0437968	0.0212264	qualitative
ENSMUSG00000036022	0.05	0.514934	1.87754	2.27729	-0.986512	-0.685566	5.31028	qualitative
ENSMUSG00000036023	0.95	1	1.16985	0.737768	-0.749275	-0.632476	57.5109	qualitative
ENSMUSG00000036026	0.4	1	4.29008	8.77521	0.407888	0.28879	2.62283	qualitative
ENSMUSG00000036027	1	1	8.13641	50.4126	0.682273	0.324743	0.148113	qualitative
ENSMUSG00000036030	NA	1	10.1494	106	-0.0979386	-0.0876395	0.0138679	qualitative
ENSMUSG00000036036	NA	1	NA	NA	NA	NA	0	qualitative
ENSMUSG00000036040	0	1	5.25357	11.9298	0.863588	0.586073	2.66557	qualitative
ENSMUSG00000036046	0.85	1	6.84225	25.3841	0.66768	0.459842	0.515377	qualitative
ENSMUSG00000036052	0.75	1	3.28552	6.16843	0.519965	0.148913	5.79925	qualitative
ENSMUSG00000036053	1	1	5.8234	26.0272	0.0325788	-0.0377461	0.218491	qualitative
ENSMUSG00000036054	0	1	2.11428	2.38933	-0.29148	-0.267208	11.8188	qualitative
ENSMUSG00000036057	0.6	1	2.34936	3.18228	-0.28883	-0.277285	6.98981	qualitative
ENSMUSG00000036061	0.05	1	3.94616	8.05027	0.348462	0.193883	2.85	qualitative
ENSMUSG00000036062	NA	NA	NA	NA	NA	NA	NA	NA
ENSMUSG00000036067	1	1	6.30303	26.3789	1.7907	0.762874	2.01792	qualitative
ENSMUSG00000036073	0.1	1	1.74609	2.42195	-0.326355	-0.564738	11.0242	qualitative
ENSMUSG00000036078	0.15	1	1.54448	1.47393	-0.0317748	-0.342583	40.1571	qualitative
ENSMUSG00000036083	NA	1	NA	NA	NA	NA	0	qualitative
ENSMUSG00000036086	0.7	1	5.03287	7.32532	0.526523	0.668858	4.25906	qualitative
ENSMUSG00000036087	0.4	0.244042	5.45462	7.98305	0.690376	0.800669	4.48142	qualitative
ENSMUSG00000036091	0.75	1	9.04768	18.9391	0.685411	1.03674	0.904906	qualitative
ENSMUSG00000036093	0.1	1	1.99458	2.01804	-1.04883	-0.554085	6.12821	qualitative
ENSMUSG00000036095	NA	1	NA	NA	NA	NA	0	qualitative
ENSMUSG00000036097	NA	NA	NA	NA	NA	NA	NA	NA
ENSMUSG00000036098	0.6	1	10.1494	106	0.248776	0.049238	0.0216038	qualitative
ENSMUSG00000036099	0.7	1	1.9646	2.4304	-0.916925	-0.629763	5.14792	qualitative
ENSMUSG00000036103	0.8	1	1.02297	0.987568	-2.69326	-1.75958	2.79717	qualitative
ENSMUSG00000036104	0	1	2.7214	2.66864	-0.132855	0.0966338	11.8056	qualitative
ENSMUSG00000036106	0	1	5.65121	17.6673	1.08698	0.555875	1.71896	qualitative
ENSMUSG00000036109	0	0.968878	1.25755	0.750519	-1.75281	-0.934121	15.4454	qualitative
ENSMUSG00000036110	NA	1	NA	NA	NA	NA	0	qualitative
ENSMUSG00000036111	NA	1	NA	NA	NA	NA	0	qualitative
ENSMUSG00000036112	0.45	1	0.975978	0.424696	-1.57765	-0.906368	55.2313	quantitative
ENSMUSG00000036114	0.7	1	1.01691	1.08055	-0.430249	-0.925996	42.7766	qualitative
ENSMUSG00000036117	NA	1	NA	NA	NA	NA	0	qualitative
ENSMUSG00000036120	0.55	1	4.48038	3.3518	-0.00629144	0.736052	9.11538	qualitative
ENSMUSG00000036123	NA	1	NA	NA	NA	NA	0	qualitative
ENSMUSG00000036131	0.65	1	3.40399	4.14093	-2.08406	-0.60103	0.433208	qualitative
ENSMUSG00000036136	NA	1	NA	NA	NA	NA	0	qualitative
ENSMUSG00000036138	0.95	0.541506	3.35671	1.33908	0.0211453	0.852884	51.2871	qualitative
ENSMUSG00000036139	NA	1	NA	NA	NA	NA	0	qualitative
ENSMUSG00000036144	NA	1	NA	NA	NA	NA	0	qualitative
ENSMUSG00000036151	1	1	10.1447	102.39	3.03675	1.16896	0.813491	qualitative
ENSMUSG00000036155	0.05	1	2.40683	2.76369	0.0691078	-0.0207848	14.3282	qualitative
ENSMUSG00000036158	0.4	1	6.76573	23.6137	0.863575	0.562129	0.756509	qualitative
ENSMUSG00000036160	0	1	2.48625	1.6552	-0.178387	0.220326	26.8805	qualitative
ENSMUSG00000036162	NA	NA	NA	NA	NA	NA	NA	NA
ENSMUSG00000036167	0.05	1	1.91751	0.643833	-1.55376	-0.159595	26.4331	qualitative
ENSMUSG00000036168	0	1	2.84186	6.94143	-2.49658	-1.31851	0.0985849	qualitative
ENSMUSG00000036169	NA	1	NA	NA	NA	NA	0	qualitative
ENSMUSG00000036172	NA	1	NA	NA	NA	NA	0	qualitative
ENSMUSG00000036180	0	1	1.4452	0.777483	-1.07083	-0.484339	34.61	qualitative
ENSMUSG00000036181	NA	NA	NA	NA	NA	NA	NA	NA
ENSMUSG00000036185	0.3	1	10.1494	106	0.203065	0.031192	0.0203774	qualitative
ENSMUSG00000036186	NA	NA	NA	NA	NA	NA	NA	NA
ENSMUSG00000036188	0	1	1.6427	1.9731	-0.522688	-0.613566	12.5176	qualitative
ENSMUSG00000036192	NA	1	NA	NA	NA	NA	0	qualitative
ENSMUSG00000036196	NA	NA	NA	NA	NA	NA	NA	NA
ENSMUSG00000036197	0.15	1	3.63516	5.57963	-1.03418	-0.261605	0.956698	qualitative
ENSMUSG00000036198	NA	1	NA	NA	NA	NA	0	qualitative
ENSMUSG00000036199	0.75	1	10.101	39.4785	6.46416	3.05863	377.506	qualitative
ENSMUSG00000036202	0	1	1.49384	1.35385	-1.74164	-1.01731	5.27726	qualitative
ENSMUSG00000036206	1	1	10.1494	106	0.564767	0.173986	0.0323585	qualitative
ENSMUSG00000036208	NA	NA	NA	NA	NA	NA	NA	NA
ENSMUSG00000036211	NA	NA	NA	NA	NA	NA	NA	NA
ENSMUSG00000036214	NA	NA	NA	NA	NA	NA	NA	NA
ENSMUSG00000036216	1	1	7.10935	52.6721	0.611053	0.0769791	0.124717	qualitative
ENSMUSG00000036218	1	1	10.1494	106	-0.391485	-0.203527	0.0095283	qualitative
ENSMUSG00000036223	0.55	0.126158	5.60799	2.01791	-0.0380434	1.33639	22.3172	qualitative
ENSMUSG00000036225	0.3	1	6.04841	22.0904	-0.158434	0.0349445	0.231604	qualitative
ENSMUSG00000036231	NA	1	NA	NA	NA	NA	0	qualitative
ENSMUSG00000036241	0	1	1.96033	2.4331	-0.839187	-0.60284	5.67425	qualitative
ENSMUSG00000036242	NA	NA	NA	NA	NA	NA	NA	NA
ENSMUSG00000036244	NA	1	NA	NA	NA	NA	0	qualitative
ENSMUSG00000036246	0	1	2.00868	1.33432	-0.659342	-0.154535	21.6278	qualitative
ENSMUSG00000036249	0.1	1	1.55487	1.86992	-0.36101	-0.598424	16.9951	qualitative
ENSMUSG00000036251	1	1	10.1494	106	-1.04139	-0.460099	0.00415094	qualitative
ENSMUSG00000036256	0	1	7.175	41.2606	1.33053	0.513351	0.490943	qualitative
ENSMUSG00000036257	0.05	1	3.53611	4.84409	-0.0784339	0.156367	4.21415	qualitative
ENSMUSG00000036264	0.6	1	10.1494	106	-0.310629	-0.171606	0.010566	qualitative
ENSMUSG00000036270	0.1	1	1.83462	1.7858	-0.389504	-0.344763	17.8392	qualitative
ENSMUSG00000036273	0.35	1	10.1494	106	-1.17691	-0.513602	0.00349057	qualitative
ENSMUSG00000036275	0.1	0.812729	1.02467	0.895494	-0.539729	-0.85126	52.5894	qualitative
ENSMUSG00000036278	0.45	1	5.39685	21.1025	0.0378135	-0.0259575	0.323868	qualitative
ENSMUSG00000036281	0.85	1	3.40983	3.88237	-0.150624	0.201455	5.77981	qualitative
ENSMUSG00000036282	0.25	1	7.27034	11.3734	0.742759	1.0343	2.49434	qualitative
ENSMUSG00000036285	0.15	0.648503	1.20354	1.14812	-0.458468	-0.728592	36.8931	qualitative
ENSMUSG00000036291	0.1	1	3.2177	2.24752	0.0356825	0.502663	20.1024	qualitative
ENSMUSG00000036292	0.55	1	7.81119	39.836	0.372852	0.277852	0.153962	qualitative
ENSMUSG00000036295	NA	1	NA	NA	NA	NA	0	qualitative
ENSMUSG00000036298	NA	1	NA	NA	NA	NA	0	qualitative
ENSMUSG00000036299	0.9	0.495514	2.57546	0.832861	-0.293143	0.617054	82.3958	qualitative
ENSMUSG00000036304	1	1	6.31919	33.219	0.130663	-0.020106	0.157925	qualitative
ENSMUSG00000036306	0.8	1	10.1494	106	0.00650167	-0.0464081	0.0158491	qualitative
ENSMUSG00000036309	NA	NA	NA	NA	NA	NA	NA	NA
ENSMUSG00000036315	NA	NA	NA	NA	NA	NA	NA	NA
ENSMUSG00000036323	0.15	1	0.598217	0.50683	-1.54662	-1.701	41.4745	quantitative
ENSMUSG00000036327	0.45	1	3.6068	5.35292	-0.307811	0.0374804	2.61415	qualitative
ENSMUSG00000036330	0.85	1	8.07248	52.9976	0.768241	0.318821	0.150755	qualitative
ENSMUSG00000036333	0.05	1	5.42778	4.9809	0.441331	0.963898	7.78047	qualitative
ENSMUSG00000036334	0.75	1	7.63101	55.4191	-0.997163	-0.484718	0.0145283	qualitative
ENSMUSG00000036339	NA	NA	NA	NA	NA	NA	NA	NA
ENSMUSG00000036352	0.1	1	1.85893	2.3995	-0.437986	-0.513163	9.7234	qualitative
ENSMUSG00000036353	NA	1	NA	NA	NA	NA	0	qualitative
ENSMUSG00000036356	1	1	10.1494	106	-0.689491	-0.321175	0.00650943	qualitative
ENSMUSG00000036357	NA	1	NA	NA	NA	NA	0	qualitative
ENSMUSG00000036362	NA	1	NA	NA	NA	NA	0	qualitative
ENSMUSG00000036368	0.05	1	4.00279	11.555	0.583797	0.101504	1.97698	qualitative
ENSMUSG00000036371	0.3	0.00697893	9.71985	15.4889	4.70193	2.84032	222.806	qualitative
ENSMUSG00000036372	0.2	1	5.41929	1.67692	1.52285	2.00865	231.009	qualitative
ENSMUSG00000036376	0.85	1	1.58598	0.583662	-2.00089	-0.554096	17.8842	qualitative
ENSMUSG00000036377	NA	NA	NA	NA	NA	NA	NA	NA
ENSMUSG00000036381	0	1	6.38165	23.5836	0.85271	0.474251	0.74783	qualitative
ENSMUSG00000036390	0.3	1	5.38956	16.5118	0.950998	0.472323	1.6366	qualitative
ENSMUSG00000036391	0	1	1.06607	0.816653	-1.46817	-1.10816	19.0195	qualitative
ENSMUSG00000036395	NA	1	NA	NA	NA	NA	0	qualitative
ENSMUSG00000036398	0.25	0.757252	2.17744	0.992717	-0.592949	0.156494	40.6238	qualitative
ENSMUSG00000036401	NA	1	NA	NA	NA	NA	0	qualitative
ENSMUSG00000036402	0.45	1	5.04182	5.64291	-0.225233	0.523258	2.63585	qualitative
ENSMUSG00000036403	0.15	1	2.48604	3.45578	-0.732119	-0.417669	3.40623	qualitative
ENSMUSG00000036411	0.65	1	7.13034	33.7102	1.66846	0.752862	1.09792	qualitative
ENSMUSG00000036412	NA	1	NA	NA	NA	NA	0	qualitative
ENSMUSG00000036422	NA	1	NA	NA	NA	NA	0	qualitative
ENSMUSG00000036427	0.5	0.0741034	-0.566734	0.207125	-1.23359	NA	322.435	quantitative
ENSMUSG00000036430	0.55	1	1.89018	1.43117	-0.430329	-0.191754	25.4708	qualitative
ENSMUSG00000036432	0.4	1	7.30041	22.9104	1.15785	0.805253	1.16528	qualitative
ENSMUSG00000036435	0.7	1	1.96408	2.15703	-0.698517	-0.475954	8.48189	qualitative
ENSMUSG00000036437	0.1	1	2.51945	4.01821	-2.25502	-1.08551	0.368019	qualitative
ENSMUSG00000036438	0.05	0.251464	6.34582	2.8005	2.87018	2.47617	502.259	qualitative
ENSMUSG00000036442	0.3	1	4.65873	2.54188	0.714767	1.23457	38.1702	qualitative
ENSMUSG00000036446	NA	1	NA	NA	NA	NA	0	qualitative
ENSMUSG00000036449	NA	1	NA	NA	NA	NA	0	qualitative
ENSMUSG00000036450	0.2	1	2.36625	3.24704	-0.691837	-0.437522	4.02302	qualitative
ENSMUSG00000036452	NA	NA	NA	NA	NA	NA	NA	NA
ENSMUSG00000036459	NA	1	NA	NA	NA	NA	0	qualitative
ENSMUSG00000036461	0.1	1	1.77696	0.88944	-0.874911	-0.185471	34.6911	qualitative
ENSMUSG00000036463	NA	1	NA	NA	NA	NA	0	qualitative
ENSMUSG00000036466	0.4	1	5.03187	17.5671	0.602906	0.200542	0.935472	qualitative
ENSMUSG00000036469	NA	NA	NA	NA	NA	NA	NA	NA
ENSMUSG00000036473	0	1	4.30535	5.16622	-1.02014	0.031897	1.12264	qualitative
ENSMUSG00000036478	0	0.411875	1.92358	2.00404	-0.668616	-0.452312	10.0932	qualitative
ENSMUSG00000036480	NA	1	NA	NA	NA	NA	0	qualitative
ENSMUSG00000036492	NA	1	NA	NA	NA	NA	0	qualitative
ENSMUSG00000036499	0.55	1	3.95523	4.76696	-0.47798	0.169373	2.60443	qualitative
ENSMUSG00000036500	0.95	1	10.1494	106	-0.188069	-0.123221	0.0123585	qualitative
ENSMUSG00000036501	0.35	1	2.27277	2.59949	-0.405923	-0.256115	8.73962	qualitative
ENSMUSG00000036502	1	1	9.66087	76.8888	-0.19755	-0.0152561	0.0220755	qualitative
ENSMUSG00000036503	0.35	0.72499	2.52152	1.74478	0.0332202	0.294162	31.9676	qualitative
ENSMUSG00000036504	0.3	1	2.49344	1.10496	-0.199787	0.446206	55.1164	qualitative
ENSMUSG00000036510	NA	1	NA	NA	NA	NA	0	qualitative
ENSMUSG00000036513	0.95	0.890719	4.32724	2.00508	0.0815384	1.0132	26.3115	qualitative
ENSMUSG00000036521	NA	1	NA	NA	NA	NA	0	qualitative
ENSMUSG00000036523	NA	1	NA	NA	NA	NA	0	qualitative
ENSMUSG00000036526	0.05	1	2.65451	2.34005	0.025166	0.19795	18.4115	qualitative
ENSMUSG00000036528	NA	1	NA	NA	NA	NA	0	qualitative
ENSMUSG00000036529	0.15	0.418678	0.828036	0.999197	-1.05345	-1.42387	22.2777	quantitative
ENSMUSG00000036533	0.85	0.375949	2.20009	3.5277	-0.124953	-0.365983	7.12708	qualitative
ENSMUSG00000036534	1	1	4.53105	8.0595	0.46108	0.437085	3.28443	qualitative
ENSMUSG00000036537	0.55	1	5.34721	9.43144	1.52553	1.00672	9.58481	qualitative
ENSMUSG00000036545	0.5	1	10.1494	106	-0.838923	-0.380169	0.00537736	qualitative
ENSMUSG00000036550	0	1	1.40347	0.852484	-1.06408	-0.5764	29.4561	qualitative
ENSMUSG00000036551	1	1	10.1494	106	2.51248	0.942914	0.390377	qualitative
ENSMUSG00000036552	NA	NA	NA	NA	NA	NA	NA	NA
ENSMUSG00000036553	0.4	1	7.86381	53.3645	0.608301	0.213965	0.121321	qualitative
ENSMUSG00000036555	0.25	1	2.6971	4.3685	-0.512566	-0.346917	2.92708	qualitative
ENSMUSG00000036557	NA	NA	NA	NA	NA	NA	NA	NA
ENSMUSG00000036560	NA	1	NA	NA	NA	NA	0	qualitative
ENSMUSG00000036561	0	1	2.53886	4.62328	0.180061	-0.192992	6.3917	qualitative
ENSMUSG00000036564	0.8	1	6.79587	36.434	0.636959	0.232077	0.254434	qualitative
ENSMUSG00000036565	0.95	0.546367	9.28333	18.2317	2.24066	1.7095	7.09038	qualitative
ENSMUSG00000036568	NA	NA	NA	NA	NA	NA	NA	NA
ENSMUSG00000036570	NA	1	NA	NA	NA	NA	0	qualitative
ENSMUSG00000036572	0.3	1	1.85334	1.45359	-0.806034	-0.377331	15.3099	qualitative
ENSMUSG00000036574	NA	NA	NA	NA	NA	NA	NA	NA
ENSMUSG00000036578	0.7	1	8.18946	41.8128	1.92445	0.931039	1.02368	qualitative
ENSMUSG00000036580	0.6	1	1.83102	2.9511	-0.564037	-0.702599	5.65028	qualitative
ENSMUSG00000036585	0.6	1	10.1494	106	-0.535636	-0.260436	0.00792453	qualitative
ENSMUSG00000036586	0.75	1	9.69566	68.5105	2.7038	1.20105	1.11519	qualitative
ENSMUSG00000036587	0	1	2.51444	3.32995	0.144227	-0.034186	11.1839	qualitative
ENSMUSG00000036591	0.2	1	3.10447	7.89993	-1.06904	-0.70109	0.481792	qualitative
ENSMUSG00000036594	NA	1	NA	NA	NA	NA	0	qualitative
ENSMUSG00000036596	1	1	10.1494	106	0.495675	0.14671	0.0296226	qualitative
ENSMUSG00000036598	NA	1	NA	NA	NA	NA	0	qualitative
ENSMUSG00000036599	0.8	1	1.4332	1.51765	-0.332606	-0.585878	25.9002	qualitative
ENSMUSG00000036602	NA	1	NA	NA	NA	NA	0	qualitative
ENSMUSG00000036606	0.1	1	5.9823	29.2029	-0.161141	-0.140957	0.137925	qualitative
ENSMUSG00000036611	1	1	6.13001	31.6355	1.40368	0.46643	0.879906	qualitative
ENSMUSG00000036613	NA	NA	NA	NA	NA	NA	NA	NA
ENSMUSG00000036615	0.75	1	5.24001	13.1816	0.644696	0.439096	1.67613	qualitative
ENSMUSG00000036617	0.9	1	7.99156	51.142	-0.423236	-0.145791	0.0350943	qualitative
ENSMUSG00000036620	0.15	1	5.80706	21.4536	1.01211	0.454971	1.09179	qualitative
ENSMUSG00000036622	0.15	1	3.20584	5.08622	0.070863	0.046067	4.6616	qualitative
ENSMUSG00000036632	0.55	1	2.68938	1.10401	-0.0637341	0.609544	65.6926	qualitative
ENSMUSG00000036634	0.15	1	10.1494	106	-1.36746	-0.588826	0.00273585	qualitative
ENSMUSG00000036636	0.35	1	3.00253	3.5416	-0.193144	0.0534695	6.48481	qualitative
ENSMUSG00000036639	0.25	0.546281	2.77633	1.55213	0.0302174	0.498507	39.5158	qualitative
ENSMUSG00000036641	0.1	1	5.72376	16.6078	-0.538463	-0.0321981	0.241132	qualitative
ENSMUSG00000036644	0	0.497044	3.26844	2.83951	-0.138408	0.323343	10.4541	qualitative
ENSMUSG00000036646	0.6	1	3.00024	3.26909	-0.285603	0.0614719	6.67877	qualitative
ENSMUSG00000036647	NA	1	10.1494	106	1.19011	0.420862	0.0719811	qualitative
ENSMUSG00000036655	0.4	1	10.1494	106	-0.593599	-0.283319	0.00735849	qualitative
ENSMUSG00000036658	1	1	10.1494	106	1.05749	0.368506	0.0607547	qualitative
ENSMUSG00000036661	0.25	1	4.66943	9.6537	0.208289	0.27789	1.70415	qualitative
ENSMUSG00000036667	NA	NA	NA	NA	NA	NA	NA	NA
ENSMUSG00000036672	0.5	0.676765	4.39833	2.81834	0.536265	1.02231	25.1133	qualitative
ENSMUSG00000036676	0.25	1	10.0179	72.777	2.49269	1.13046	0.761604	qualitative
ENSMUSG00000036678	0.75	1	1.07673	0.58663	-0.686281	-0.596717	95.1403	qualitative
ENSMUSG00000036686	0.85	1	1.97275	2.24106	-1.01538	-0.616462	5.27151	qualitative
ENSMUSG00000036687	NA	1	10.1494	106	-0.125005	-0.0983249	0.0133962	qualitative
ENSMUSG00000036693	0.05	1	3.14414	1.79802	-0.0124403	0.577394	28.5286	qualitative
ENSMUSG00000036698	NA	NA	NA	NA	NA	NA	NA	NA
ENSMUSG00000036699	1	1	7.29126	44.9798	0.943269	0.334501	0.255189	qualitative
ENSMUSG00000036707	0.55	1	1.84352	1.81132	-0.685387	-0.462678	11.9045	qualitative
ENSMUSG00000036712	0.3	0.943035	1.69533	0.941319	-1.65677	-0.594274	11.4992	qualitative
ENSMUSG00000036718	0.8	1	10.1494	106	0.728736	0.238719	0.0399057	qualitative
ENSMUSG00000036721	0.25	1	4.76896	8.68754	0.046001	0.30431	1.68217	qualitative
ENSMUSG00000036731	NA	NA	NA	NA	NA	NA	NA	NA
ENSMUSG00000036733	0.35	1	1.68943	0.558414	-0.496063	0.156336	132.884	qualitative
ENSMUSG00000036737	0.7	1	2.37494	3.63199	-0.92433	-0.587832	2.43057	qualitative
ENSMUSG00000036743	NA	1	NA	NA	NA	NA	0	qualitative
ENSMUSG00000036744	NA	1	NA	NA	NA	NA	0	qualitative
ENSMUSG00000036745	NA	1	NA	NA	NA	NA	0	qualitative
ENSMUSG00000036748	0.05	0.697625	1.86436	1.04088	-0.379427	-0.010148	48.9089	qualitative
ENSMUSG00000036749	1	1	10.1494	106	-1.2664	-0.548929	0.00311321	qualitative
ENSMUSG00000036751	0.75	1	10.0595	26.2255	6.71076	3.383	1100.3	qualitative
ENSMUSG00000036752	0.05	0.312945	-0.0224774	0.25549	-0.0033163	NA	1055.49	quantitative
ENSMUSG00000036760	0.45	1	6.44985	31.4133	-0.249773	-0.108936	0.107642	qualitative
ENSMUSG00000036764	0.85	1	6.22316	17.1843	0.958751	0.660127	1.53557	qualitative
ENSMUSG00000036766	NA	1	NA	NA	NA	NA	0	qualitative
ENSMUSG00000036768	0.05	0.502637	1.44324	0.691104	-1.23879	-0.485522	34.6963	qualitative
ENSMUSG00000036769	0.5	0.725019	1.96424	2.05644	-1.28449	-0.679975	4.37906	qualitative
ENSMUSG00000036770	NA	NA	NA	NA	NA	NA	NA	NA
ENSMUSG00000036775	0.25	1	3.51353	2.95145	0.255976	0.561335	16.1175	qualitative
ENSMUSG00000036777	0.1	0.717391	2.11836	2.08001	-0.727542	-0.357613	8.73981	qualitative
ENSMUSG00000036779	NA	NA	NA	NA	NA	NA	NA	NA
ENSMUSG00000036781	0	1	1.73536	0.747027	0.876716	0.571246	449.382	qualitative
ENSMUSG00000036782	NA	1	10.1494	106	-1.2664	-0.548929	0.00311321	qualitative
ENSMUSG00000036790	0.4	1	10.1494	106	0.13501	0.00432486	0.0186792	qualitative
ENSMUSG00000036792	0.65	1	3.15176	6.31458	-0.299535	-0.247915	1.94792	qualitative
ENSMUSG00000036800	1	1	10.1494	106	1.21929	0.43238	0.074717	qualitative
ENSMUSG00000036805	0.4	1	10.0599	91.6014	1.16319	0.480605	0.0910377	qualitative
ENSMUSG00000036810	0.3	0.545346	0.876781	1.07748	-0.81919	-1.29183	26.153	quantitative
ENSMUSG00000036813	NA	1	NA	NA	NA	NA	0	qualitative
ENSMUSG00000036814	0.25	1	10.1494	106	-0.0316591	-0.0614734	0.0150943	qualitative
ENSMUSG00000036815	NA	1	NA	NA	NA	NA	0	qualitative
ENSMUSG00000036816	NA	1	NA	NA	NA	NA	0	qualitative
ENSMUSG00000036817	0.05	1	2.03392	2.6991	-0.545746	-0.492922	6.81915	qualitative
ENSMUSG00000036819	0.25	1	2.38394	2.71858	-0.527478	-0.260723	6.8883	qualitative
ENSMUSG00000036820	0.45	0.549379	2.33686	2.34168	0.252273	0.103335	24.5829	qualitative
ENSMUSG00000036822	0.05	1	1.77219	1.6779	-0.6815	-0.474496	13.7774	qualitative
ENSMUSG00000036825	0.6	1	4.91241	8.45991	0.147285	0.402174	2.01085	qualitative
ENSMUSG00000036826	0.35	1	2.52651	1.55636	0.326989	0.478081	57.4617	qualitative
ENSMUSG00000036832	0.55	1	8.58747	55.0301	1.13999	0.533369	0.226226	qualitative
ENSMUSG00000036833	0.7	0.862146	3.45889	6.96033	-0.053294	-0.0720055	2.23	qualitative
ENSMUSG00000036834	0.05	1	7.76854	54.5073	0.984661	0.332893	0.188774	qualitative
ENSMUSG00000036835	0	1	1.3438	0.666323	-0.333687	-0.210399	118.061	qualitative
ENSMUSG00000036840	0.05	1	2.63591	4.67108	0.0353099	-0.201873	5.21198	qualitative
ENSMUSG00000036845	0	0.338021	5.9118	2.76729	1.17549	1.71172	58.8147	qualitative
ENSMUSG00000036850	0.1	1	3.75831	1.58978	-0.18119	0.838299	28.8525	qualitative
ENSMUSG00000036853	0.7	1	4.98111	21.7875	1.49369	0.414955	1.96415	qualitative
ENSMUSG00000036854	0.1	0.991899	3.01039	5.37124	0.506467	0.0962299	7.35755	qualitative
ENSMUSG00000036855	0.95	1	5.02401	23.2093	-1.3588	-0.7348	0.045566	qualitative
ENSMUSG00000036856	0.85	1	6.24511	11.4989	-0.621049	0.27034	0.427453	qualitative
ENSMUSG00000036858	0	1	3.26863	2.67802	-1.45657	-0.163614	2.15906	qualitative
ENSMUSG00000036860	0	0.455931	1.95583	1.11441	-0.0346759	0.156181	67.0092	qualitative
ENSMUSG00000036862	NA	1	10.1494	106	-1.34094	-0.578358	0.00283019	qualitative
ENSMUSG00000036863	0.1	1	6.30502	33.3023	-0.155312	-0.13767	0.109057	qualitative
ENSMUSG00000036864	NA	NA	NA	NA	NA	NA	NA	NA
ENSMUSG00000036867	1	1	10.1494	106	-0.656204	-0.308034	0.00679245	qualitative
ENSMUSG00000036872	NA	1	NA	NA	NA	NA	0	qualitative
ENSMUSG00000036873	0.2	1	8.2197	4.84977	1.58602	2.02972	35.3171	qualitative
ENSMUSG00000036875	0	1	2.72533	3.92071	-0.221417	-0.155361	5.18481	qualitative
ENSMUSG00000036879	0	1	2.78591	5.5948	-0.520445	-0.444208	1.83594	qualitative
ENSMUSG00000036880	0.6	1	3.67861	0.92008	-0.0716178	1.16211	91.0179	qualitative
ENSMUSG00000036882	0.05	0.673432	2.83362	4.74024	-0.164695	-0.184858	3.92802	qualitative
ENSMUSG00000036885	0.05	1	6.87569	25.1865	0.812774	0.528606	0.629434	qualitative
ENSMUSG00000036887	NA	1	NA	NA	NA	NA	0	qualitative
ENSMUSG00000036890	0.1	0.853083	3.77607	5.19735	-0.188361	0.167599	3.21575	qualitative
ENSMUSG00000036892	NA	1	NA	NA	NA	NA	0	qualitative
ENSMUSG00000036893	0	1	1.51618	1.11852	-0.986329	-0.588951	19.7137	qualitative
ENSMUSG00000036894	0.45	1	1.66227	1.87002	-0.955996	-0.736979	7.94151	qualitative
ENSMUSG00000036896	NA	1	NA	NA	NA	NA	0	qualitative
ENSMUSG00000036898	0.2	1	6.81892	12.1404	0.526031	0.819085	1.67623	qualitative
ENSMUSG00000036899	NA	1	NA	NA	NA	NA	0	qualitative
ENSMUSG00000036902	0.55	1	5.59531	17.3865	0.532182	0.33163	0.871038	qualitative
ENSMUSG00000036904	NA	1	NA	NA	NA	NA	0	qualitative
ENSMUSG00000036905	NA	1	NA	NA	NA	NA	0	qualitative
ENSMUSG00000036907	NA	1	NA	NA	NA	NA	0	qualitative
ENSMUSG00000036908	0.1	0.633561	3.11122	3.17038	0.296086	0.36098	14.8679	qualitative
ENSMUSG00000036912	0.4	1	10.1494	106	-0.141706	-0.104918	0.0131132	qualitative
ENSMUSG00000036913	0.75	1	7.14741	39.5814	0.530039	0.215437	0.190472	qualitative
ENSMUSG00000036915	NA	1	NA	NA	NA	NA	0	qualitative
ENSMUSG00000036916	0	1	1.95907	2.15366	-0.886752	-0.553066	6.68689	qualitative
ENSMUSG00000036918	0	1	1.99579	1.46476	-0.451496	-0.13489	23.7523	qualitative
ENSMUSG00000036921	NA	NA	NA	NA	NA	NA	NA	NA
ENSMUSG00000036923	0.6	1	9.11564	67.803	-0.844745	-0.282945	0.0121698	qualitative
ENSMUSG00000036924	NA	1	NA	NA	NA	NA	0	qualitative
ENSMUSG00000036925	NA	NA	NA	NA	NA	NA	NA	NA
ENSMUSG00000036928	0.35	1	9.42006	72.2155	0.716266	0.344801	0.079717	qualitative
ENSMUSG00000036931	0.6	0.337137	2.315	2.22653	-0.135386	-0.034545	16.4353	qualitative
ENSMUSG00000036932	1	1	1.09872	0.779064	-1.06106	-0.877081	34.9137	qualitative
ENSMUSG00000036934	0.45	0.988964	1.80025	1.54448	-0.781519	-0.444125	14.1255	qualitative
ENSMUSG00000036938	NA	1	NA	NA	NA	NA	0	qualitative
ENSMUSG00000036940	0.65	1	4.76375	4.99179	-0.28392	0.488072	3.06585	qualitative
ENSMUSG00000036941	0.45	1	3.80154	6.14733	-0.0841632	0.122824	2.69566	qualitative
ENSMUSG00000036943	0	1	1.08057	0.832731	-1.25724	-1.01651	24.0272	qualitative
ENSMUSG00000036944	0	1	3.2176	4.54236	0.352361	0.226892	8.23066	qualitative
ENSMUSG00000036948	NA	NA	NA	NA	NA	NA	NA	NA
ENSMUSG00000036949	NA	1	NA	NA	NA	NA	0	qualitative
ENSMUSG00000036951	NA	NA	NA	NA	NA	NA	NA	NA
ENSMUSG00000036955	NA	NA	NA	NA	NA	NA	NA	NA
ENSMUSG00000036957	NA	1	NA	NA	NA	NA	0	qualitative
ENSMUSG00000036958	NA	1	NA	NA	NA	NA	0	qualitative
ENSMUSG00000036959	0.4	1	4.3516	5.19482	-0.442206	0.272325	2.3266	qualitative
ENSMUSG00000036960	0.2	1	5.22597	8.18274	-1.54062	-0.155946	0.247075	qualitative
ENSMUSG00000036961	NA	1	NA	NA	NA	NA	0	qualitative
ENSMUSG00000036962	NA	NA	NA	NA	NA	NA	NA	NA
ENSMUSG00000036964	1	1	10.1494	106	0.770148	0.255068	0.0420755	qualitative
ENSMUSG00000036966	0.15	1	2.45924	2.33827	-0.640433	-0.174618	7.87255	qualitative
ENSMUSG00000036968	0.65	1	2.9064	3.28235	-0.0530816	0.105116	8.92415	qualitative
ENSMUSG00000036972	NA	1	10.1494	106	-1.07777	-0.474464	0.00396226	qualitative
ENSMUSG00000036975	0.8	1	1.78994	3.02651	-0.529074	-0.735901	5.63991	qualitative
ENSMUSG00000036977	0.35	0.962057	3.77952	2.90119	-0.0236209	0.566022	11.6361	qualitative
ENSMUSG00000036980	0.05	1	1.15117	0.913703	-0.566944	-0.705531	48.9397	qualitative
ENSMUSG00000036983	0.25	0.997337	2.79113	2.97782	0.103972	0.164189	13.0548	qualitative
ENSMUSG00000036985	0.25	1	2.3729	3.31261	0.0339114	-0.158347	9.8066	qualitative
ENSMUSG00000036986	0	1	1.94955	1.52021	-0.388175	-0.164874	24.0492	qualitative
ENSMUSG00000036989	0.8	1	5.37484	21.5918	-0.217615	-0.14575	0.223962	qualitative
ENSMUSG00000036990	0.05	0.404874	1.72265	1.92095	-1.22394	-0.806592	5.36538	qualitative
ENSMUSG00000036992	0.35	1	3.28203	0.822932	0.0268309	1.09996	126.818	qualitative
ENSMUSG00000036995	0	1	4.22744	11.5513	-2.23045	-0.930558	0.0541509	qualitative
ENSMUSG00000037001	0	1	2.96624	5.73834	-0.0640096	-0.187953	3.14057	qualitative
ENSMUSG00000037003	NA	NA	NA	NA	NA	NA	NA	NA
ENSMUSG00000037005	NA	1	9.86394	82.4339	1.05134	0.468133	0.0958491	qualitative
ENSMUSG00000037007	0.5	1	5.61352	3.80064	-0.662477	0.730707	3.12425	qualitative
ENSMUSG00000037010	1	1	9.12047	66.6548	1.99057	0.846886	0.471321	qualitative
ENSMUSG00000037012	0	1	1.05995	1.06775	-1.22293	-1.17234	15.8711	qualitative
ENSMUSG00000037013	0.05	1	1.07473	0.591774	-1.09115	-0.764201	55.7905	qualitative
ENSMUSG00000037014	NA	1	NA	NA	NA	NA	0	qualitative
ENSMUSG00000037016	0.75	1	8.31481	53.8146	0.0421834	0.066142	0.0579245	qualitative
ENSMUSG00000037017	0.05	1	2.2741	2.24263	-0.134055	-0.0638398	16.2458	qualitative
ENSMUSG00000037020	0.15	1	3.16912	3.50809	0.164216	0.277869	10.4218	qualitative
ENSMUSG00000037022	0.35	1	5.34366	12.6473	0.923731	0.601082	2.58462	qualitative
ENSMUSG00000037025	1	1	7.61245	55.3124	-0.351145	-0.232096	0.0333019	qualitative
ENSMUSG00000037028	NA	NA	NA	NA	NA	NA	NA	NA
ENSMUSG00000037029	0.25	1	2.42314	4.69181	0.267378	-0.234204	6.95528	qualitative
ENSMUSG00000037031	0.15	1	4.45274	4.69837	-1.26548	0.0376666	0.977358	qualitative
ENSMUSG00000037032	0	1	4.43703	14.521	1.15241	0.344439	2.68349	qualitative
ENSMUSG00000037033	NA	NA	NA	NA	NA	NA	NA	NA
ENSMUSG00000037034	0.55	1	10.1494	106	-1.04139	-0.460099	0.00415094	qualitative
ENSMUSG00000037035	NA	1	NA	NA	NA	NA	0	qualitative
ENSMUSG00000037049	0.2	1	2.45966	1.62477	-0.490583	0.0921287	18.6617	qualitative
ENSMUSG00000037053	0.55	1	10.1494	106	-0.276469	-0.15812	0.0110377	qualitative
ENSMUSG00000037058	0.25	1	1.08763	0.603074	-0.321879	-0.454061	144.065	qualitative
ENSMUSG00000037060	NA	NA	NA	NA	NA	NA	NA	NA
ENSMUSG00000037062	0	1	1.35502	0.627592	-1.24971	-0.525928	40.8736	qualitative
ENSMUSG00000037070	0.85	1	2.51689	0.445843	-0.458421	0.874529	211.215	qualitative
ENSMUSG00000037071	0	1	7.85111	28.3989	0.806344	0.649089	0.500283	qualitative
ENSMUSG00000037072	NA	NA	NA	NA	NA	NA	NA	NA
ENSMUSG00000037075	0.4	1	1.72276	2.01573	-1.01294	-0.750631	6.42953	qualitative
ENSMUSG00000037085	0.6	1	3.07803	5.09358	-0.25237	-0.14106	3.07538	qualitative
ENSMUSG00000037086	NA	NA	NA	NA	NA	NA	NA	NA
ENSMUSG00000037089	1	1	2.88764	1.26357	-0.0801281	0.628804	50.1502	qualitative
ENSMUSG00000037095	NA	1	NA	NA	NA	NA	0	qualitative
ENSMUSG00000037098	0.1	1	7.23494	33.1643	1.56865	0.743771	0.995943	qualitative
ENSMUSG00000037101	NA	1	NA	NA	NA	NA	0	qualitative
ENSMUSG00000037103	0.3	1	3.20946	3.90437	0.173475	0.238816	8.6566	qualitative
ENSMUSG00000037104	0.15	1	5.00512	7.46768	0.124116	0.491055	2.45726	qualitative
ENSMUSG00000037106	NA	NA	NA	NA	NA	NA	NA	NA
ENSMUSG00000037108	0.05	1	3.77384	5.7868	0.515017	0.383245	6.48311	qualitative
ENSMUSG00000037110	0.5	0.858318	2.51688	3.41701	-0.839331	-0.435782	3.03236	qualitative
ENSMUSG00000037111	0.75	1	7.17568	5.3774	0.877157	1.49508	11.7936	qualitative
ENSMUSG00000037112	0	1	3.35792	4.87389	0.388658	0.262681	7.57104	qualitative
ENSMUSG00000037119	NA	NA	NA	NA	NA	NA	NA	NA
ENSMUSG00000037124	0.8	1	10.1494	106	-0.70091	-0.325683	0.00641509	qualitative
ENSMUSG00000037126	0.35	1	4.29782	12.9486	-0.698423	-0.366951	0.311038	qualitative
ENSMUSG00000037129	NA	1	NA	NA	NA	NA	0	qualitative
ENSMUSG00000037130	NA	1	NA	NA	NA	NA	0	qualitative
ENSMUSG00000037134	NA	NA	NA	NA	NA	NA	NA	NA
ENSMUSG00000037138	0	1	3.40435	3.56817	-0.773893	0.0011423	3.04396	qualitative
ENSMUSG00000037139	NA	1	NA	NA	NA	NA	0	qualitative
ENSMUSG00000037140	NA	1	NA	NA	NA	NA	0	qualitative
ENSMUSG00000037143	NA	NA	NA	NA	NA	NA	NA	NA
ENSMUSG00000037145	NA	NA	NA	NA	NA	NA	NA	NA
ENSMUSG00000037148	0.75	1	2.05935	2.46193	-0.842129	-0.539619	5.53142	qualitative
ENSMUSG00000037149	0	1	0.497689	0.528243	-0.921485	-1.7432	85.4568	quantitative
ENSMUSG00000037151	0.25	1	4.26509	7.33678	0.604825	0.460075	4.69396	qualitative
ENSMUSG00000037152	0.85	1	7.43025	3.54461	2.59026	2.45906	227.374	qualitative
ENSMUSG00000037157	0	1	3.1371	9.08254	-2.67287	-1.39863	0.0479245	qualitative
ENSMUSG00000037159	NA	1	NA	NA	NA	NA	0	qualitative
ENSMUSG00000037161	NA	1	NA	NA	NA	NA	0	qualitative
ENSMUSG00000037166	NA	1	NA	NA	NA	NA	0	qualitative
ENSMUSG00000037167	NA	1	NA	NA	NA	NA	0	qualitative
ENSMUSG00000037169	1	1	7.95603	39.596	0.484291	0.351793	0.179528	qualitative
ENSMUSG00000037171	NA	1	NA	NA	NA	NA	0	qualitative
ENSMUSG00000037172	NA	NA	NA	NA	NA	NA	NA	NA
ENSMUSG00000037174	0	1	1.34932	1.25858	-0.80381	-0.752298	20.0264	qualitative
ENSMUSG00000037185	NA	1	NA	NA	NA	NA	0	qualitative
ENSMUSG00000037188	0.95	1	10.1494	106	1.43085	0.515901	0.0979245	qualitative
ENSMUSG00000037190	0.15	0.576443	1.8148	1.19889	-0.311645	-0.102749	41.0972	qualitative
ENSMUSG00000037196	NA	1	NA	NA	NA	NA	0	qualitative
ENSMUSG00000037197	0.05	1	8.56886	3.69469	2.09074	2.44393	111.213	qualitative
ENSMUSG00000037202	0.4	1	4.57145	15.0374	0.841914	0.245013	1.6916	qualitative
ENSMUSG00000037204	NA	NA	NA	NA	NA	NA	NA	NA
ENSMUSG00000037206	NA	1	10.1494	106	0.591663	0.184604	0.0334906	qualitative
ENSMUSG00000037210	0.85	1	2.22805	2.45558	-0.992741	-0.484015	4.58434	qualitative
ENSMUSG00000037211	0.05	1	2.98435	4.95277	0.222141	0.0176486	5.94066	qualitative
ENSMUSG00000037214	0.15	1	2.13378	1.75876	-0.937083	-0.334318	9.11057	qualitative
ENSMUSG00000037216	0.2	1	3.89238	8.96574	0.499589	0.172404	2.83453	qualitative
ENSMUSG00000037217	0.35	1	6.35551	30.692	0.145056	0.038908	0.186132	qualitative
ENSMUSG00000037221	0.4	1	0.83083	0.681585	-0.884696	-1.13452	55.9769	quantitative
ENSMUSG00000037224	0.05	1	5.92081	30.5264	0.857476	0.221027	0.467453	qualitative
ENSMUSG00000037225	1	1	9.56309	74.8162	1.16888	0.525075	0.133208	qualitative
ENSMUSG00000037234	0.75	0.603763	1.88761	1.84013	-1.72796	-0.84916	3.04906	qualitative
ENSMUSG00000037235	0.1	1	4.72919	15.0731	1.44938	0.532423	3.66189	qualitative
ENSMUSG00000037236	0	1	1.29846	0.782817	-1.00415	-0.616379	37.2174	qualitative
ENSMUSG00000037239	1	1	10.1494	106	0.16599	0.0165552	0.019434	qualitative
ENSMUSG00000037242	0	1	1.68033	1.40284	-0.816956	-0.502781	16.1206	qualitative
ENSMUSG00000037243	0.75	1	2.76455	2.63378	0.0325277	0.192105	14.9435	qualitative
ENSMUSG00000037246	0.5	1	10.1494	106	0.357049	0.0919826	0.0248113	qualitative
ENSMUSG00000037247	NA	1	NA	NA	NA	NA	0	qualitative
ENSMUSG00000037251	NA	NA	NA	NA	NA	NA	NA	NA
ENSMUSG00000037253	0.5	1	7.39506	17.9797	0.997691	0.898643	1.48472	qualitative
ENSMUSG00000037254	1	1	9.57227	74.9993	-0.21691	-0.0220201	0.0225472	qualitative
ENSMUSG00000037257	0.35	0.89932	1.94576	1.27845	-0.495596	-0.111438	28.8537	qualitative
ENSMUSG00000037259	0.35	1	9.16654	45.6997	-0.0756122	0.253428	0.0673585	qualitative
ENSMUSG00000037260	0.7	1	2.94812	4.60698	0.363544	0.0970695	8.13443	qualitative
ENSMUSG00000037262	0.95	0.979736	2.48443	1.95102	-0.197934	0.117897	19.3579	qualitative
ENSMUSG00000037263	NA	NA	NA	NA	NA	NA	NA	NA
ENSMUSG00000037266	NA	NA	NA	NA	NA	NA	NA	NA
ENSMUSG00000037270	0	1	1.36981	1.40514	-1.5247	-1.07789	6.50245	qualitative
ENSMUSG00000037275	0	1	1.98467	1.41718	-0.903389	-0.302545	14.1658	qualitative
ENSMUSG00000037278	0.1	1	0.847656	0.617915	-0.552362	-0.918541	102.59	quantitative
ENSMUSG00000037279	0.45	1	10.1494	106	-0.712497	-0.330258	0.00632075	qualitative
ENSMUSG00000037280	0	0.792213	2.0117	1.43847	-0.753751	-0.232448	16.6871	qualitative
ENSMUSG00000037286	0	1	1.78743	1.2762	-1.31181	-0.555112	10.1952	qualitative
ENSMUSG00000037287	0.15	1	3.93023	5.42073	-0.575586	0.0484932	1.81368	qualitative
ENSMUSG00000037295	0.9	0.112792	2.14864	1.82443	-0.0165074	0.0182393	27.6275	qualitative
ENSMUSG00000037296	0.15	1	5.33635	1.5552	0.106405	1.47013	43.4002	qualitative
ENSMUSG00000037300	0.3	1	2.21485	1.97019	-0.595527	-0.210341	11.4356	qualitative
ENSMUSG00000037306	0.6	1	7.35755	36.9196	-0.0960495	0.0497211	0.0972642	qualitative
ENSMUSG00000037307	NA	1	NA	NA	NA	NA	0	qualitative
ENSMUSG00000037313	0.15	0.0117019	1.03221	0.580897	-0.390529	-0.53528	141.401	qualitative
ENSMUSG00000037315	NA	NA	NA	NA	NA	NA	NA	NA
ENSMUSG00000037316	0.05	1	3.04295	3.10735	-0.260858	0.120531	7.56981	qualitative
ENSMUSG00000037318	0.45	1	1.52927	0.9576	-0.396825	-0.25535	55.787	qualitative
ENSMUSG00000037321	0	1	0.606588	0.631669	-0.584782	-1.42664	94.5075	quantitative
ENSMUSG00000037325	0.5	1	4.95432	15.7441	0.654235	0.260802	1.22264	qualitative
ENSMUSG00000037326	NA	NA	NA	NA	NA	NA	NA	NA
ENSMUSG00000037331	0	1	1.09426	0.929777	-1.72309	-1.24504	10.8075	qualitative
ENSMUSG00000037334	0.35	1	10.1494	106	-0.283182	-0.160771	0.0109434	qualitative
ENSMUSG00000037335	NA	1	NA	NA	NA	NA	0	qualitative
ENSMUSG00000037336	0.6	1	3.77238	6.15972	-1.94766	-0.625111	0.247925	qualitative
ENSMUSG00000037337	0	1	0.656659	0.480023	-1.2127	-1.40374	70.2634	quantitative
ENSMUSG00000037339	0.3	1	1.38794	1.15093	-0.446882	-0.519752	37.2753	qualitative
ENSMUSG00000037341	0.6	1	6.03326	20.5835	1.13282	0.581335	1.37509	qualitative
ENSMUSG00000037343	0.55	1	1.54749	1.44837	-1.28742	-0.825524	8.3283	qualitative
ENSMUSG00000037344	1	1	4.23073	7.32825	-0.058203	0.187315	2.01519	qualitative
ENSMUSG00000037346	NA	1	NA	NA	NA	NA	0	qualitative
ENSMUSG00000037347	NA	1	NA	NA	NA	NA	0	qualitative
ENSMUSG00000037348	0.1	1	2.46247	4.46885	-0.00945243	-0.292536	5.34075	qualitative
ENSMUSG00000037349	0.45	1	2.00712	3.60593	0.328145	-0.332039	12.216	qualitative
ENSMUSG00000037351	0	1	1.16485	0.931214	-0.537374	-0.687632	49.0764	qualitative
ENSMUSG00000037353	0.25	0.463605	2.09199	1.42208	-0.524025	-0.0787646	22.8622	qualitative
ENSMUSG00000037355	0.5	1	1.82224	3.0054	-1.1354	-0.945486	2.63151	qualitative
ENSMUSG00000037358	NA	NA	NA	NA	NA	NA	NA	NA
ENSMUSG00000037361	NA	NA	NA	NA	NA	NA	NA	NA
ENSMUSG00000037362	NA	NA	NA	NA	NA	NA	NA	NA
ENSMUSG00000037363	0	1	6.43815	25.9125	1.25528	0.592256	1.0517	qualitative
ENSMUSG00000037364	0.85	1	0.704824	0.547016	-0.986662	-1.2868	73.7195	quantitative
ENSMUSG00000037366	0.45	1	6.28803	11.729	0.745595	0.808466	2.36519	qualitative
ENSMUSG00000037369	0	1	4.10091	3.88922	-0.0084133	0.522835	6.90981	qualitative
ENSMUSG00000037370	0.35	1	4.98042	18.7719	-0.35474	-0.230129	0.243302	qualitative
ENSMUSG00000037373	0.25	1	1.14093	1.05447	-0.639491	-0.828665	34.2449	qualitative
ENSMUSG00000037375	1	1	9.1158	56.9779	1.81194	0.864968	0.500943	qualitative
ENSMUSG00000037376	0.35	1	2.9554	1.84414	-0.474448	0.291261	15.0818	qualitative
ENSMUSG00000037379	NA	1	NA	NA	NA	NA	0	qualitative
ENSMUSG00000037386	NA	1	NA	NA	NA	NA	0	qualitative
ENSMUSG00000037390	NA	NA	NA	NA	NA	NA	NA	NA
ENSMUSG00000037393	NA	1	NA	NA	NA	NA	0	qualitative
ENSMUSG00000037395	1	1	2.7794	4.04828	-0.00645016	-0.0603861	6.43349	qualitative
ENSMUSG00000037400	0.4	1	2.246	1.47541	-0.43781	0.0367864	23.8508	qualitative
ENSMUSG00000037405	0.05	1	1.68109	1.54426	-0.176492	-0.303989	30.6241	qualitative
ENSMUSG00000037406	0.45	1	10.1494	106	0.913917	0.311825	0.050566	qualitative
ENSMUSG00000037408	0.3	1	4.66884	4.98529	-0.10761	0.529386	3.85028	qualitative
ENSMUSG00000037410	0	1	1.47914	1.81684	-0.975788	-0.896755	8.16632	qualitative
ENSMUSG00000037411	NA	1	NA	NA	NA	NA	0	qualitative
ENSMUSG00000037415	0	1	2.50562	2.20486	-1.06636	-0.282355	5.08943	qualitative
ENSMUSG00000037416	0.85	1	3.7396	6.90391	-1.26285	-0.432309	0.48217	qualitative
ENSMUSG00000037418	1	1	10.1494	106	-0.141706	-0.104918	0.0131132	qualitative
ENSMUSG00000037419	0	1	2.53794	3.25662	-0.186715	-0.138733	7.63255	qualitative
ENSMUSG00000037424	NA	1	NA	NA	NA	NA	0	qualitative
ENSMUSG00000037426	0.65	0.661458	2.16448	2.20116	-0.589478	-0.304277	9.39321	qualitative
ENSMUSG00000037428	1	1	10.1494	106	-0.317644	-0.174376	0.0104717	qualitative
ENSMUSG00000037432	NA	NA	NA	NA	NA	NA	NA	NA
ENSMUSG00000037434	0.35	1	5.36309	13.3672	-0.447146	0.0335855	0.404434	qualitative
ENSMUSG00000037437	0.8	1	10.1494	106	-0.324722	-0.17717	0.0103774	qualitative
ENSMUSG00000037440	NA	1	NA	NA	NA	NA	0	qualitative
ENSMUSG00000037443	0.95	0.0726423	2.1973	2.11809	-0.479042	-0.21706	11.6132	qualitative
ENSMUSG00000037446	NA	1	NA	NA	NA	NA	0	qualitative
ENSMUSG00000037447	0	1	1.75247	1.11745	-0.743711	-0.283681	26.9309	qualitative
ENSMUSG00000037451	NA	1	NA	NA	NA	NA	0	qualitative
ENSMUSG00000037455	0.4	1	2.85057	2.41659	-2.06066	-0.541028	1.20538	qualitative
ENSMUSG00000037458	0	1	1.36548	0.919812	-1.09587	-0.671833	24.5827	qualitative
ENSMUSG00000037461	0.4	1	2.63603	1.26469	-0.36834	0.382994	34.6361	qualitative
ENSMUSG00000037463	0.9	1	10.1494	106	-0.554484	-0.267877	0.00773585	qualitative
ENSMUSG00000037465	0.15	1	2.29153	3.06753	-0.271851	-0.285624	7.64387	qualitative
ENSMUSG00000037466	NA	NA	NA	NA	NA	NA	NA	NA
ENSMUSG00000037469	NA	NA	NA	NA	NA	NA	NA	NA
ENSMUSG00000037470	0	1	1.93279	1.53402	-0.99543	-0.422218	10.8809	qualitative
ENSMUSG00000037474	0	0.864266	3.443	2.31558	0.245353	0.666083	24.8756	qualitative
ENSMUSG00000037475	0.6	1	1.192	0.811188	-2.02025	-1.16121	9.5066	qualitative
ENSMUSG00000037477	NA	1	NA	NA	NA	NA	0	qualitative
ENSMUSG00000037482	NA	1	10.1494	106	-0.188069	-0.123221	0.0123585	qualitative
ENSMUSG00000037486	0.6	1	3.49943	1.82024	-0.759303	0.430002	10.7333	qualitative
ENSMUSG00000037487	0.05	0.572298	2.29844	2.74097	-1.15347	-0.565219	3.04755	qualitative
ENSMUSG00000037490	0.9	1	6.27324	37.2153	-0.173637	-0.215468	0.0867925	qualitative
ENSMUSG00000037492	0.1	1	9.06002	56.8732	-0.670234	-0.122764	0.0210377	qualitative
ENSMUSG00000037493	NA	1	NA	NA	NA	NA	0	qualitative
ENSMUSG00000037499	0.2	1	3.90612	4.18709	0.810204	0.733775	17.1751	qualitative
ENSMUSG00000037503	0.05	0.945915	2.6957	1.82466	-0.707572	0.0725829	11.416	qualitative
ENSMUSG00000037509	0.15	1	6.17287	15.865	1.18416	0.782906	2.37368	qualitative
ENSMUSG00000037514	0.05	1	3.03293	3.03909	-0.67952	-0.0368561	4.61755	qualitative
ENSMUSG00000037519	0.1	1	2.55332	4.05807	-0.862739	-0.522211	2.14311	qualitative
ENSMUSG00000037523	0	0.665728	1.63169	1.57674	-0.170573	-0.356535	29.6946	qualitative
ENSMUSG00000037525	0.45	1	2.65873	4.9618	0.347685	-0.100506	6.9516	qualitative
ENSMUSG00000037526	0.55	1	4.86681	12.3837	0.978446	0.499825	2.8817	qualitative
ENSMUSG00000037529	NA	1	NA	NA	NA	NA	0	qualitative
ENSMUSG00000037531	0	1	2.86237	1.72147	0.326688	0.600601	47.6913	qualitative
ENSMUSG00000037533	0.05	1	1.22912	0.71712	-1.37832	-0.793338	27.1147	qualitative
ENSMUSG00000037535	NA	NA	NA	NA	NA	NA	NA	NA
ENSMUSG00000037536	0.45	1	3.68243	3.57349	0.0189258	0.426567	8.36509	qualitative
ENSMUSG00000037537	1	1	10.1494	106	0.362974	0.0943218	0.025	qualitative
ENSMUSG00000037541	NA	1	NA	NA	NA	NA	0	qualitative
ENSMUSG00000037542	0.7	1	7.87325	56.8835	-0.163718	-0.125456	0.0401887	qualitative
ENSMUSG00000037544	0.05	0.856508	0.881961	0.87541	-0.910366	-1.20104	34.1404	quantitative
ENSMUSG00000037548	0	1	4.26974	13.4565	1.23977	0.366845	3.45302	qualitative
ENSMUSG00000037552	0	0.694066	2.66391	4.37546	-0.0906165	-0.199107	5.00557	qualitative
ENSMUSG00000037553	0.6	1	2.42339	1.95351	-0.472725	-0.0271998	13.5912	qualitative
ENSMUSG00000037563	0.2	1	2.34019	0.289173	0.949654	1.57198	2840.52	qualitative
ENSMUSG00000037568	0.5	1	7.07514	52.5081	0.0440389	-0.152053	0.0607547	qualitative
ENSMUSG00000037570	0.3	0.526949	1.25521	0.830534	-0.660838	-0.563413	51.758	qualitative
ENSMUSG00000037572	0	1	2.89693	1.93067	-0.552984	0.205315	12.5347	qualitative
ENSMUSG00000037573	0.25	1	4.32829	7.00904	-0.0389087	0.253189	2.24236	qualitative
ENSMUSG00000037577	0.5	1	7.02088	29.4378	0.240043	0.243816	0.226981	qualitative
ENSMUSG00000037578	NA	1	NA	NA	NA	NA	0	qualitative
ENSMUSG00000037579	0.5	1	7.02341	43.8782	0.0882465	-0.042924	0.0895283	qualitative
ENSMUSG00000037580	0.5	1	3.15273	4.13959	0.0486024	0.130471	6.62443	qualitative
ENSMUSG00000037583	0.85	1	10.1494	106	1.59353	0.580127	0.120566	qualitative
ENSMUSG00000037593	NA	NA	NA	NA	NA	NA	NA	NA
ENSMUSG00000037594	NA	NA	NA	NA	NA	NA	NA	NA
ENSMUSG00000037600	NA	NA	NA	NA	NA	NA	NA	NA
ENSMUSG00000037601	0	1	1.49679	0.402647	0.207109	0.445542	596.905	qualitative
ENSMUSG00000037605	NA	NA	NA	NA	NA	NA	NA	NA
ENSMUSG00000037606	0.95	1	4.25801	7.33877	0.197976	0.296906	2.78877	qualitative
ENSMUSG00000037608	0	1	-0.0831753	0.385862	-1.70596	NA	55.9445	quantitative
ENSMUSG00000037610	NA	1	NA	NA	NA	NA	0	qualitative
ENSMUSG00000037613	0.85	1	5.66927	20.1825	0.724454	0.341549	0.845943	qualitative
ENSMUSG00000037617	0.1	1	2.55839	4.44616	0.0910907	-0.194811	6.13066	qualitative
ENSMUSG00000037621	NA	1	NA	NA	NA	NA	0	qualitative
ENSMUSG00000037622	0.45	1	3.20694	4.44491	-0.264404	-0.00903731	3.89349	qualitative
ENSMUSG00000037624	NA	1	NA	NA	NA	NA	0	qualitative
ENSMUSG00000037625	0.4	1	10.1494	106	-0.303676	-0.168862	0.0106604	qualitative
ENSMUSG00000037627	0.3	1	8.65472	62.8375	-0.49541	-0.176572	0.0218868	qualitative
ENSMUSG00000037628	0.5	1	2.46654	1.57337	0.328898	0.437987	56.4583	qualitative
ENSMUSG00000037636	NA	1	NA	NA	NA	NA	0	qualitative
ENSMUSG00000037638	0.5	1	4.04272	11.7414	0.482025	0.0665325	1.68528	qualitative
ENSMUSG00000037640	0.05	1	5.19175	7.35095	0.0365862	0.518289	2.26189	qualitative
ENSMUSG00000037643	0.45	1	2.48081	3.24435	-1.27594	-0.599439	1.90934	qualitative
ENSMUSG00000037646	0	1	2.03793	1.95083	-1.12899	-0.535422	5.88783	qualitative
ENSMUSG00000037649	0	1	1.82342	1.38455	0.199111	0.0237196	60.5449	qualitative
ENSMUSG00000037652	0	0.565684	1.22664	0.703531	-1.23483	-0.728714	33.7446	qualitative
ENSMUSG00000037653	NA	1	NA	NA	NA	NA	0	qualitative
ENSMUSG00000037656	0.8	1	3.09202	4.67445	-0.401114	-0.144335	2.97915	qualitative
ENSMUSG00000037660	NA	1	NA	NA	NA	NA	0	qualitative
ENSMUSG00000037661	1	1	4.13183	9.28278	0.909029	0.400382	4.48736	qualitative
ENSMUSG00000037664	0.65	1	10.1494	106	-0.535636	-0.260436	0.00792453	qualitative
ENSMUSG00000037669	NA	NA	NA	NA	NA	NA	NA	NA
ENSMUSG00000037674	0	1	1.74387	1.5658	-1.22139	-0.671489	7.8483	qualitative
ENSMUSG00000037679	0.65	0.731466	1.63476	2.29022	-0.592773	-0.733106	8.69387	qualitative
ENSMUSG00000037681	NA	1	NA	NA	NA	NA	0	qualitative
ENSMUSG00000037683	1	1	9.41505	43.4484	2.15216	1.20028	1.27604	qualitative
ENSMUSG00000037685	0.95	1	10.149	102.085	6.52259	2.54742	70.5189	qualitative
ENSMUSG00000037686	NA	1	NA	NA	NA	NA	0	qualitative
ENSMUSG00000037689	NA	1	NA	NA	NA	NA	0	qualitative
ENSMUSG00000037692	0.65	0.86974	2.52349	3.23242	-1.16535	-0.529073	2.21434	qualitative
ENSMUSG00000037697	0.15	1	3.40431	7.79415	-0.42292	-0.305321	1.1283	qualitative
ENSMUSG00000037703	NA	NA	NA	NA	NA	NA	NA	NA
ENSMUSG00000037705	NA	1	NA	NA	NA	NA	0	qualitative
ENSMUSG00000037706	0	1	4.29406	13.1803	1.31353	0.415969	3.94245	qualitative
ENSMUSG00000037708	NA	1	NA	NA	NA	NA	0	qualitative
ENSMUSG00000037709	NA	1	NA	NA	NA	NA	0	qualitative
ENSMUSG00000037710	0.05	1	2.11122	0.760213	0.0947978	0.535439	160.113	qualitative
ENSMUSG00000037712	NA	1	NA	NA	NA	NA	0	qualitative
ENSMUSG00000037716	1	1	7.32019	53.7235	-0.30329	-0.253083	0.0373585	qualitative
ENSMUSG00000037720	0.05	1	0.724007	0.633532	-1.80096	-1.65316	19.8522	quantitative
ENSMUSG00000037722	0.05	1	1.36168	1.33933	-0.995442	-0.850215	13.976	qualitative
ENSMUSG00000037725	0.5	1	1.71319	1.388	-0.504698	-0.345511	24.5066	qualitative
ENSMUSG00000037727	NA	1	NA	NA	NA	NA	0	qualitative
ENSMUSG00000037730	0.9	1	10.1144	63.9079	5.19372	2.28464	30.5929	qualitative
ENSMUSG00000037731	0.9	1	5.59322	21.9621	0.834589	0.317415	0.833302	qualitative
ENSMUSG00000037735	NA	1	NA	NA	NA	NA	0	qualitative
ENSMUSG00000037736	1	1	10.1494	106	-1.48354	-0.634655	0.00235849	qualitative
ENSMUSG00000037737	NA	1	NA	NA	NA	NA	0	qualitative
ENSMUSG00000037738	NA	1	10.1494	106	0.234993	0.0437968	0.0212264	qualitative
ENSMUSG00000037740	0.4	0.761536	2.60182	0.805358	0.100282	0.80619	144.964	qualitative
ENSMUSG00000037742	0.35	1	7.56522	0.597199	2.89807	3.62089	9001.67	qualitative
ENSMUSG00000037747	NA	1	NA	NA	NA	NA	0	qualitative
ENSMUSG00000037750	0.25	1	5.16619	3.77003	-0.123478	0.828295	6.31698	qualitative
ENSMUSG00000037752	0.65	1	4.41601	8.54134	0.183318	0.257255	2.06877	qualitative
ENSMUSG00000037754	0.1	1	1.78079	1.25405	-0.941276	-0.404228	16.9108	qualitative
ENSMUSG00000037759	0.1	1	2.8767	4.01646	-0.533487	-0.21432	3.32755	qualitative
ENSMUSG00000037761	0.2	1	4.86842	12.104	0.648569	0.383082	1.97142	qualitative
ENSMUSG00000037762	NA	1	NA	NA	NA	NA	0	qualitative
ENSMUSG00000037771	NA	1	NA	NA	NA	NA	0	qualitative
ENSMUSG00000037772	0.3	1	1.2277	0.634833	0.0338739	-0.168085	206.529	qualitative
ENSMUSG00000037773	0.05	1	1.90913	2.23602	-0.596129	-0.496959	9.04764	qualitative
ENSMUSG00000037780	NA	1	NA	NA	NA	NA	0	qualitative
ENSMUSG00000037784	1	1	9.07348	67.2785	-0.707307	-0.230953	0.014717	qualitative
ENSMUSG00000037787	NA	NA	NA	NA	NA	NA	NA	NA
ENSMUSG00000037788	0.1	1	2.91294	4.92946	-0.120491	-0.149873	3.86689	qualitative
ENSMUSG00000037790	NA	1	NA	NA	NA	NA	0	qualitative
ENSMUSG00000037791	0.25	1	2.72737	2.57855	-0.816525	-0.150551	5.24783	qualitative
ENSMUSG00000037795	0.15	1	2.9098	2.79944	-0.99323	-0.173716	3.59764	qualitative
ENSMUSG00000037797	NA	1	NA	NA	NA	NA	0	qualitative
ENSMUSG00000037798	NA	1	NA	NA	NA	NA	0	qualitative
ENSMUSG00000037801	NA	1	NA	NA	NA	NA	0	qualitative
ENSMUSG00000037805	0	1	0.765212	0.154944	-0.250978	-0.159321	1934.51	quantitative
ENSMUSG00000037808	1	1	8.32117	12.164	2.02767	1.69805	11.3916	qualitative
ENSMUSG00000037813	1	1	10.1494	106	-1.99501	-0.836572	0.00122642	qualitative
ENSMUSG00000037815	0.6	1	1.95534	2.27512	-0.419725	-0.402685	10.9799	qualitative
ENSMUSG00000037816	0.65	1	2.04917	4.03751	0.18869	-0.421569	8.29726	qualitative
ENSMUSG00000037818	NA	NA	NA	NA	NA	NA	NA	NA
ENSMUSG00000037820	1	1	6.57269	31.9979	1.19429	0.477874	0.659245	qualitative
ENSMUSG00000037822	0.2	1	4.24579	3.01965	0.288207	0.834163	16.1026	qualitative
ENSMUSG00000037824	0.4	0.72892	1.5714	1.16157	-0.207235	-0.25128	49.7875	qualitative
ENSMUSG00000037826	0.8	0.819445	2.29781	2.68025	-1.23348	-0.584442	2.86726	qualitative
ENSMUSG00000037833	1	1	10.0945	94.4365	1.77285	0.708887	0.187642	qualitative
ENSMUSG00000037843	NA	1	NA	NA	NA	NA	0	qualitative
ENSMUSG00000037845	0.15	1	3.14192	5.49111	0.516176	0.14919	7.15226	qualitative
ENSMUSG00000037846	0.1	1	3.90851	8.05242	0.0192274	0.0499231	1.86991	qualitative
ENSMUSG00000037847	0.9	0.445663	1.53089	1.1732	-0.45914	-0.394076	35.4213	qualitative
ENSMUSG00000037849	NA	NA	NA	NA	NA	NA	NA	NA
ENSMUSG00000037851	0.05	1	2.34571	1.28861	-0.307034	0.228179	36.1875	qualitative
ENSMUSG00000037852	1	1	10.1494	106	0.48312	0.141753	0.0291509	qualitative
ENSMUSG00000037855	0.4	1	5.50273	24.7571	-0.0515133	-0.124162	0.215189	qualitative
ENSMUSG00000037857	0.15	1	1.71442	1.45128	-1.51598	-0.769101	6.195	qualitative
ENSMUSG00000037860	0.6	1	1.59855	1.54396	-0.96791	-0.688949	11.1372	qualitative
ENSMUSG00000037868	0	1	6.04853	21.5588	1.17757	0.57628	1.33689	qualitative
ENSMUSG00000037872	NA	NA	NA	NA	NA	NA	NA	NA
ENSMUSG00000037876	0.3	1	4.27095	3.24427	-0.168119	0.621669	7.87113	qualitative
ENSMUSG00000037884	NA	1	10.1494	106	-0.456028	-0.229008	0.00877358	qualitative
ENSMUSG00000037885	0.65	1	3.17027	3.02251	-0.293104	0.182703	7.64462	qualitative
ENSMUSG00000037887	NA	1	NA	NA	NA	NA	0	qualitative
ENSMUSG00000037890	1	1	6.99974	37.1087	1.18545	0.480804	0.495943	qualitative
ENSMUSG00000037892	NA	1	NA	NA	NA	NA	0	qualitative
ENSMUSG00000037894	NA	NA	NA	NA	NA	NA	NA	NA
ENSMUSG00000037896	0.1	1	1.9908	2.44175	-0.696261	-0.526186	6.76745	qualitative
ENSMUSG00000037902	NA	1	NA	NA	NA	NA	0	qualitative
ENSMUSG00000037904	0.7	1	2.1789	3.93099	-0.0904886	-0.427994	6.10009	qualitative
ENSMUSG00000037905	0.4	1	1.16445	0.504856	-1.98819	-0.912189	23.7529	qualitative
ENSMUSG00000037907	0.05	1	2.04788	3.00613	-0.588303	-0.561217	5.29415	qualitative
ENSMUSG00000037910	NA	1	NA	NA	NA	NA	0	qualitative
ENSMUSG00000037913	NA	NA	NA	NA	NA	NA	NA	NA
ENSMUSG00000037916	0.05	1	0.764218	0.41615	-0.624631	-0.871418	193.93	quantitative
ENSMUSG00000037921	1	1	6.08123	32.4553	-0.0488655	-0.133109	0.131038	qualitative
ENSMUSG00000037922	0.05	1	6.74508	28.5717	0.400714	0.266438	0.294528	qualitative
ENSMUSG00000037924	NA	1	10.1494	106	1.38107	0.496251	0.0918868	qualitative
ENSMUSG00000037926	0	0.553764	1.02245	1.01172	-1.31768	-1.23101	15.5301	qualitative
ENSMUSG00000037933	0	1	1.50336	1.8705	-0.764765	-0.806593	10.1364	qualitative
ENSMUSG00000037935	0.45	1	1.98434	0.588041	-1.0391	0.144637	60.3299	qualitative
ENSMUSG00000037936	0.05	0.111935	1.01673	1.16185	-0.666286	-1.06075	27.6716	qualitative
ENSMUSG00000037938	0.9	0.937645	2.41507	3.31209	0.0480285	-0.127274	9.98811	qualitative
ENSMUSG00000037940	0	1	1.17567	1.00398	-0.463644	-0.688035	46.9394	qualitative
ENSMUSG00000037942	1	1	9.67306	77.1682	0.283587	0.174442	0.040566	qualitative
ENSMUSG00000037944	0.95	1	8.22843	25.9995	6.87587	3.16324	1380.77	qualitative
ENSMUSG00000037946	0.2	1	2.78637	5.55618	0.0809075	-0.202619	4.0116	qualitative
ENSMUSG00000037949	0.75	1	5.34601	9.3354	1.12699	0.854894	5.86802	qualitative
ENSMUSG00000037953	0.75	1	10.1494	106	2.05584	0.76264	0.217736	qualitative
ENSMUSG00000037957	NA	NA	NA	NA	NA	NA	NA	NA
ENSMUSG00000037958	NA	NA	NA	NA	NA	NA	NA	NA
ENSMUSG00000037960	NA	NA	NA	NA	NA	NA	NA	NA
ENSMUSG00000037962	NA	NA	NA	NA	NA	NA	NA	NA
ENSMUSG00000037965	0.2	0.74708	2.79957	1.77687	-0.532194	0.211479	15.0023	qualitative
ENSMUSG00000037966	0.65	1	8.12354	8.24284	2.02132	1.8825	23.1625	qualitative
ENSMUSG00000037971	0.45	1	3.18249	5.43481	-0.507031	-0.230378	1.97038	qualitative
ENSMUSG00000037972	0.25	1	4.078	14.148	-0.99596	-0.610615	0.180566	qualitative
ENSMUSG00000037973	NA	NA	NA	NA	NA	NA	NA	NA
ENSMUSG00000037974	1	1	8.37825	60.4658	-1.10666	-0.44281	0.0107547	qualitative
ENSMUSG00000037977	0.95	1	3.58389	5.58366	0.229177	0.216245	4.805	qualitative
ENSMUSG00000037979	0.15	1	2.41139	2.36607	-0.100621	0.00341235	15.3598	qualitative
ENSMUSG00000037982	NA	NA	NA	NA	NA	NA	NA	NA
ENSMUSG00000037984	0.9	1	10.1494	106	0.383366	0.102372	0.0256604	qualitative
ENSMUSG00000037989	1	1	10.1494	106	0.974273	0.335653	0.0546226	qualitative
ENSMUSG00000037990	0.05	1	4.7381	10.3247	-1.85711	-0.554707	0.107358	qualitative
ENSMUSG00000037991	0.3	1	1.54676	0.667824	-1.89529	-0.625251	15.9661	qualitative
ENSMUSG00000037992	0.45	0.786022	2.48878	2.53427	-0.491011	-0.144245	8.21491	qualitative
ENSMUSG00000037993	0.1	1	1.60602	1.35365	-0.690403	-0.497743	20.2415	qualitative
ENSMUSG00000037994	0.6	1	7.83939	22.7291	1.5083	1.0509	1.85094	qualitative
ENSMUSG00000037995	NA	1	NA	NA	NA	NA	0	qualitative
ENSMUSG00000037996	0.6	1	9.40085	71.8972	0.0576066	0.084343	0.0346226	qualitative
ENSMUSG00000037997	0.95	1	2.16966	3.32586	-0.755298	-0.601375	3.54896	qualitative
ENSMUSG00000037999	0.4	1	2.368	2.38284	-1.09132	-0.417917	4.27198	qualitative
ENSMUSG00000038000	0.9	0.876345	1.42174	0.852582	-0.524903	-0.344944	58.6772	qualitative
ENSMUSG00000038002	0.25	1	4.51517	3.37387	-0.0516318	0.725572	8.49849	qualitative
ENSMUSG00000038005	NA	NA	NA	NA	NA	NA	NA	NA
ENSMUSG00000038007	0.05	1	8.66303	40.7125	0.755151	0.565709	0.241132	qualitative
ENSMUSG00000038009	0.15	1	10.1494	106	0.282206	0.0624356	0.0225472	qualitative
ENSMUSG00000038010	1	1	3.50965	7.57039	0.186338	-0.0042402	2.59453	qualitative
ENSMUSG00000038011	NA	NA	NA	NA	NA	NA	NA	NA
ENSMUSG00000038013	0.4	1	2.98043	2.23699	-1.39684	-0.170707	3.24774	qualitative
ENSMUSG00000038014	0.2	1	1.04192	0.70367	-1.56136	-1.09321	22.2194	qualitative
ENSMUSG00000038015	1	1	10.1494	106	0.730583	0.239448	0.04	qualitative
ENSMUSG00000038020	1	1	6.40269	29.8794	1.03981	0.418096	0.613962	qualitative
ENSMUSG00000038022	NA	NA	NA	NA	NA	NA	NA	NA
ENSMUSG00000038023	0.55	1	2.25034	1.6688	-0.440903	-0.0318022	18.9285	qualitative
ENSMUSG00000038024	0.65	1	3.32063	5.74504	-0.248602	-0.0986727	2.475	qualitative
ENSMUSG00000038025	0.25	1	2.39431	3.00114	-0.972184	-0.48634	3.25066	qualitative
ENSMUSG00000038026	0.85	1	9.97969	87.003	1.35782	0.575235	0.128396	qualitative
ENSMUSG00000038028	NA	NA	NA	NA	NA	NA	NA	NA
ENSMUSG00000038034	0.1	1	2.07565	2.48463	-0.0946329	-0.238376	14.143	qualitative
ENSMUSG00000038037	0	1	1.1249	0.93889	0.343218	-0.395	149.025	qualitative
ENSMUSG00000038039	0.3	1	3.1346	2.89417	-0.756221	0.00826074	4.58104	qualitative
ENSMUSG00000038042	0.45	1	9.95657	74.7391	1.93654	0.886897	0.356132	qualitative
ENSMUSG00000038044	0.3	1	10.1494	106	1.79383	0.6592	0.155755	qualitative
ENSMUSG00000038045	NA	1	8.45559	61.0943	0.836797	0.331804	0.126604	qualitative
ENSMUSG00000038046	NA	NA	NA	NA	NA	NA	NA	NA
ENSMUSG00000038047	0.1	1	1.73662	1.43199	-0.812813	-0.465325	15.6029	qualitative
ENSMUSG00000038048	0.1	1	9.09076	67.4914	-1.03507	-0.359401	0.00962264	qualitative
ENSMUSG00000038055	0	1	4.4032	12.6783	0.251287	0.0549388	1.08906	qualitative
ENSMUSG00000038056	NA	NA	NA	NA	NA	NA	NA	NA
ENSMUSG00000038057	0.4	1	10.1494	106	0.719436	0.235047	0.039434	qualitative
ENSMUSG00000038058	0.25	1	4.06799	6.88141	0.0344969	0.203152	2.54792	qualitative
ENSMUSG00000038059	0.35	1	2.39564	3.96381	0.0967508	-0.221999	7.63208	qualitative
ENSMUSG00000038060	1	1	10.1494	106	-0.456028	-0.229008	0.00877358	qualitative
ENSMUSG00000038064	NA	1	NA	NA	NA	NA	0	qualitative
ENSMUSG00000038065	NA	NA	NA	NA	NA	NA	NA	NA
ENSMUSG00000038067	NA	1	NA	NA	NA	NA	0	qualitative
ENSMUSG00000038068	NA	1	NA	NA	NA	NA	0	qualitative
ENSMUSG00000038069	0.05	1	6.13376	4.92433	0.722034	1.25763	11.3768	qualitative
ENSMUSG00000038070	1	1	7.54994	33.8982	0.610141	0.414383	0.280849	qualitative
ENSMUSG00000038071	0.5	1	8.45801	61.1143	-0.350282	-0.136611	0.0277358	qualitative
ENSMUSG00000038072	0.45	1	5.80451	12.9462	0.795203	0.656382	2.10047	qualitative
ENSMUSG00000038074	NA	1	NA	NA	NA	NA	0	qualitative
ENSMUSG00000038077	0.1	1	6.12054	19.8222	-1.55933	-0.439301	0.0471698	qualitative
ENSMUSG00000038079	0.45	1	2.48841	3.02095	-0.0201781	-0.0586365	10.8472	qualitative
ENSMUSG00000038080	0.1	1	2.25081	3.01194	-0.666254	-0.456779	4.77491	qualitative
ENSMUSG00000038084	0.5	1	7.88204	8.14323	1.24341	1.53877	8.76151	qualitative
ENSMUSG00000038085	0.45	1	4.37436	17.0568	0.231484	-0.131322	0.61434	qualitative
ENSMUSG00000038086	NA	1	NA	NA	NA	NA	0	qualitative
ENSMUSG00000038092	0.8	1	10.1494	106	0.338999	0.0848566	0.0242453	qualitative
ENSMUSG00000038094	NA	1	10.1494	106	-0.296785	-0.166141	0.0107547	qualitative
ENSMUSG00000038095	0	1	2.14111	0.957904	-1.4235	-0.175337	15.0038	qualitative
ENSMUSG00000038102	0	1	2.73092	2.46283	-0.363243	0.0564281	10.1965	qualitative
ENSMUSG00000038112	NA	1	NA	NA	NA	NA	0	qualitative
ENSMUSG00000038115	NA	1	NA	NA	NA	NA	0	qualitative
ENSMUSG00000038116	0.05	1	2.14212	1.80408	-1.03482	-0.381771	7.6717	qualitative
ENSMUSG00000038119	0.1	1	4.2182	10.7977	0.134275	0.0382647	1.26094	qualitative
ENSMUSG00000038121	0.4	0.922914	3.62245	3.12797	-0.685094	0.20078	4.34736	qualitative
ENSMUSG00000038122	NA	NA	NA	NA	NA	NA	NA	NA
ENSMUSG00000038126	0.85	0.512543	2.37993	2.03214	-1.02975	-0.295687	6.19943	qualitative
ENSMUSG00000038127	0.05	0.661097	2.27274	1.55386	-1.22236	-0.285375	7.95	qualitative
ENSMUSG00000038128	0	1	1.77303	0.759774	-1.67634	-0.415314	16.651	qualitative
ENSMUSG00000038132	NA	1	NA	NA	NA	NA	0	qualitative
ENSMUSG00000038135	0.9	1	10.1494	106	1.65867	0.605844	0.131038	qualitative
ENSMUSG00000038141	0.3	1	1.6126	1.52186	-0.436405	-0.458287	22.5658	qualitative
ENSMUSG00000038143	0.95	1	10.1494	106	-1.17691	-0.513602	0.00349057	qualitative
ENSMUSG00000038145	0.45	1	1.97292	2.32976	-0.673289	-0.503396	7.59962	qualitative
ENSMUSG00000038146	NA	1	NA	NA	NA	NA	0	qualitative
ENSMUSG00000038147	0.05	1	1.2801	1.35145	-0.907293	-0.909679	15.3856	qualitative
ENSMUSG00000038148	0.35	1	10.1494	106	0.150653	0.0105006	0.0190566	qualitative
ENSMUSG00000038150	0.5	0.662381	2.63916	2.33888	-0.0862123	0.145898	15.9825	qualitative
ENSMUSG00000038151	0.65	1	8.92776	40.6076	1.00902	0.710831	0.335189	qualitative
ENSMUSG00000038152	NA	NA	NA	NA	NA	NA	NA	NA
ENSMUSG00000038155	0.6	1	5.13749	21.207	0.252789	-0.0149575	0.422453	qualitative
ENSMUSG00000038156	0.5	1	4.12194	8.04856	-0.233218	0.0272383	1.35528	qualitative
ENSMUSG00000038160	0.8	1	3.73846	1.74245	0.175145	0.919109	38.4228	qualitative
ENSMUSG00000038165	NA	1	NA	NA	NA	NA	0	qualitative
ENSMUSG00000038167	NA	1	NA	NA	NA	NA	0	qualitative
ENSMUSG00000038168	NA	NA	NA	NA	NA	NA	NA	NA
ENSMUSG00000038170	1	1	2.94204	4.14897	-0.46669	-0.174033	3.41358	qualitative
ENSMUSG00000038172	0.6	1	2.77821	0.969562	-1.29598	0.243915	17.2711	qualitative
ENSMUSG00000038173	NA	1	NA	NA	NA	NA	0	qualitative
ENSMUSG00000038174	0.55	1	2.64698	5.57003	-0.708228	-0.589612	1.45594	qualitative
ENSMUSG00000038175	0.65	1	5.44642	13.9832	1.04229	0.618179	2.49915	qualitative
ENSMUSG00000038178	0.05	1	2.22384	2.35832	-0.62759	-0.31957	7.87783	qualitative
ENSMUSG00000038179	0.05	1	1.76974	2.80198	-0.741337	-0.792167	4.95632	qualitative
ENSMUSG00000038180	0.75	1	9.94492	73.608	1.66875	0.788171	0.260094	qualitative
ENSMUSG00000038181	0.25	1	2.71428	1.98043	-0.320264	0.188737	16.1046	qualitative
ENSMUSG00000038187	0.05	1	2.07769	2.08868	-0.50367	-0.299568	11.5473	qualitative
ENSMUSG00000038188	0.9	1	8.09688	52.0154	1.57228	0.651251	0.436226	qualitative
ENSMUSG00000038192	0.1	1	6.30634	33.3232	-1.02047	-0.479276	0.0360377	qualitative
ENSMUSG00000038193	NA	1	NA	NA	NA	NA	0	qualitative
ENSMUSG00000038195	1	1	9.41678	63.7884	1.41632	0.691342	0.245283	qualitative
ENSMUSG00000038199	NA	NA	NA	NA	NA	NA	NA	NA
ENSMUSG00000038201	1	1	10.1494	106	-1.88308	-0.792386	0.00141509	qualitative
ENSMUSG00000038203	0.4	1	10.1494	106	1.22617	0.435097	0.0753774	qualitative
ENSMUSG00000038204	1	1	10.1494	106	-0.941406	-0.420627	0.00471698	qualitative
ENSMUSG00000038205	0.1	1	3.75739	7.69069	-0.304243	-0.108489	1.34594	qualitative
ENSMUSG00000038206	0.9	0.533886	2.11803	1.90042	-0.957119	-0.397044	7.69774	qualitative
ENSMUSG00000038208	0.8	0.472501	4.68718	4.49834	0.11648	0.682048	6.19811	qualitative
ENSMUSG00000038209	NA	1	NA	NA	NA	NA	0	qualitative
ENSMUSG00000038210	NA	1	NA	NA	NA	NA	0	qualitative
ENSMUSG00000038212	NA	NA	NA	NA	NA	NA	NA	NA
ENSMUSG00000038213	0.35	1	1.2804	0.751345	-0.701108	-0.493571	59.1409	qualitative
ENSMUSG00000038214	0	1	3.78839	6.60626	0.00277755	0.11114	2.63792	qualitative
ENSMUSG00000038215	0.85	1	2.12309	3.25702	-0.148148	-0.381072	8.01651	qualitative
ENSMUSG00000038216	NA	1	NA	NA	NA	NA	0	qualitative
ENSMUSG00000038217	0	1	4.95495	13.6984	1.42774	0.64563	4.24915	qualitative
ENSMUSG00000038224	1	1	9.0634	57.0516	1.62497	0.782101	0.393491	qualitative
ENSMUSG00000038225	NA	NA	NA	NA	NA	NA	NA	NA
ENSMUSG00000038227	NA	1	NA	NA	NA	NA	0	qualitative
ENSMUSG00000038233	NA	NA	NA	NA	NA	NA	NA	NA
ENSMUSG00000038235	1	1	9.98286	71.3599	1.14636	0.605101	0.141226	qualitative
ENSMUSG00000038236	0.7	1	7.3574	53.9169	1.65687	0.526027	0.454906	qualitative
ENSMUSG00000038239	1	1	10.1088	92.2581	1.08066	0.450953	0.0808491	qualitative
ENSMUSG00000038240	0.75	1	2.69176	3.78918	0.0423684	-0.049665	7.73642	qualitative
ENSMUSG00000038241	0.5	1	1.44129	1.07156	-1.70183	-0.920072	8.54736	qualitative
ENSMUSG00000038242	0.9	1	10.1494	106	-0.250176	-0.14774	0.0114151	qualitative
ENSMUSG00000038244	0.2	1	5.4495	24.1275	0.073621	-0.0741152	0.264811	qualitative
ENSMUSG00000038246	1	1	10.1494	106	-0.490413	-0.242582	0.00839623	qualitative
ENSMUSG00000038248	0.8	1	10.1494	106	-1.45287	-0.622545	0.00245283	qualitative
ENSMUSG00000038250	0.2	1	2.40172	1.07152	-0.84835	0.153595	25.455	qualitative
ENSMUSG00000038252	0	0.311655	1.0547	0.730009	-0.800204	-0.796049	54.9466	qualitative
ENSMUSG00000038253	0.75	1	10.1494	106	2.01551	0.746718	0.206792	qualitative
ENSMUSG00000038255	NA	1	NA	NA	NA	NA	0	qualitative
ENSMUSG00000038256	0.65	1	2.49397	3.10309	-0.919735	-0.425829	3.2684	qualitative
ENSMUSG00000038257	NA	1	NA	NA	NA	NA	0	qualitative
ENSMUSG00000038259	NA	1	NA	NA	NA	NA	0	qualitative
ENSMUSG00000038260	0.75	1	3.6309	7.73577	-0.270088	-0.147738	1.39094	qualitative
ENSMUSG00000038264	0	0.37945	2.13458	3.00883	-0.102723	-0.310207	9.8334	qualitative
ENSMUSG00000038267	1	1	9.56301	63.8441	2.46922	1.12874	0.941038	qualitative
ENSMUSG00000038268	0.8	1	1.46992	1.13365	-0.883273	-0.600622	21.9397	qualitative
ENSMUSG00000038271	0	1	4.21562	6.36287	0.833037	0.614455	8.17236	qualitative
ENSMUSG00000038274	0.3	1	0.676694	0.213955	0.251034	-0.322287	2026.81	quantitative
ENSMUSG00000038276	NA	1	NA	NA	NA	NA	0	qualitative
ENSMUSG00000038279	0	1	0.956054	0.923553	-0.335829	-0.888334	64.4765	quantitative
ENSMUSG00000038280	0	1	1.34094	1.64482	-0.783816	-0.905839	12.5401	qualitative
ENSMUSG00000038286	0.8	1	2.4069	4.23015	0.394245	-0.134826	9.90226	qualitative
ENSMUSG00000038290	0.05	1	4.1753	3.16897	-0.248017	0.570826	7.42142	qualitative
ENSMUSG00000038291	0.75	1	3.45228	7.61253	0.112545	-0.0603094	2.33689	qualitative
ENSMUSG00000038292	NA	NA	NA	NA	NA	NA	NA	NA
ENSMUSG00000038295	0.2	1	4.991	10.1226	-0.0159067	0.258451	1.17226	qualitative
ENSMUSG00000038296	NA	1	NA	NA	NA	NA	0	qualitative
ENSMUSG00000038298	0.85	1	3.07906	6.50365	-0.535652	-0.391603	1.36406	qualitative
ENSMUSG00000038299	0.2	1	3.00521	1.17458	-0.150968	0.700009	52.4133	qualitative
ENSMUSG00000038300	NA	1	NA	NA	NA	NA	0	qualitative
ENSMUSG00000038301	0.6	1	4.43664	4.53498	0.290187	0.666753	7.62453	qualitative
ENSMUSG00000038302	NA	NA	NA	NA	NA	NA	NA	NA
ENSMUSG00000038304	0.05	1	4.18517	3.64573	0.802072	0.90897	21.9428	qualitative
ENSMUSG00000038305	NA	1	NA	NA	NA	NA	0	qualitative
ENSMUSG00000038311	1	1	4.6702	19.0082	-1.08793	-0.619488	0.0931132	qualitative
ENSMUSG00000038312	0.75	0.547219	0.947233	0.873951	-0.929537	-1.10465	33.4164	quantitative
ENSMUSG00000038319	0.05	1	3.2046	9.2175	-0.369154	-0.466844	0.886981	qualitative
ENSMUSG00000038323	0.85	1	3.93945	6.13764	0.293973	0.324417	4.38425	qualitative
ENSMUSG00000038324	0	1	1.40481	1.14177	-0.390407	-0.47548	40.6613	qualitative
ENSMUSG00000038327	NA	1	10.1494	106	0.809477	0.270594	0.0442453	qualitative
ENSMUSG00000038330	NA	NA	NA	NA	NA	NA	NA	NA
ENSMUSG00000038331	NA	1	NA	NA	NA	NA	0	qualitative
ENSMUSG00000038332	0	0.748442	3.35338	4.58104	0.483325	0.333392	9.57991	qualitative
ENSMUSG00000038335	0	0.914711	1.14948	0.936979	-0.825331	-0.823988	33.5766	qualitative
ENSMUSG00000038342	0	1	2.11684	2.12466	0.0118706	-0.0788379	21.6302	qualitative
ENSMUSG00000038344	0.5	1	2.3335	2.18262	-0.953022	-0.334504	5.99415	qualitative
ENSMUSG00000038346	0	1	2.09074	1.98208	-0.780565	-0.370014	8.92679	qualitative
ENSMUSG00000038347	0.65	1	10.1494	106	0.374692	0.0989478	0.0253774	qualitative
ENSMUSG00000038349	0.75	1	6.45182	37.7601	-1.24721	-0.607081	0.0214151	qualitative
ENSMUSG00000038351	0.05	1	5.18351	12.5958	0.0585468	0.217944	0.861509	qualitative
ENSMUSG00000038352	0.05	0.382566	2.46978	2.32294	0.479024	0.277243	33.341	qualitative
ENSMUSG00000038354	1	1	7.75103	56.1274	-0.226435	-0.165165	0.0380189	qualitative
ENSMUSG00000038357	NA	1	NA	NA	NA	NA	0	qualitative
ENSMUSG00000038365	0.95	1	2.95462	4.29169	0.229358	0.0876499	7.80925	qualitative
ENSMUSG00000038366	0	0.182783	1.03286	0.763147	-0.397178	-0.692418	84.7549	qualitative
ENSMUSG00000038368	0.5	1	3.1093	3.60771	-0.462177	-0.0128646	4.44321	qualitative
ENSMUSG00000038369	0.3	1	2.05682	2.20186	-0.810853	-0.46546	7.07358	qualitative
ENSMUSG00000038370	NA	1	NA	NA	NA	NA	0	qualitative
ENSMUSG00000038371	0.9	1	10.1494	106	0.717562	0.234308	0.0393396	qualitative
ENSMUSG00000038372	0.3	1	1.18762	0.98967	-0.62955	-0.730761	38.987	qualitative
ENSMUSG00000038374	0.25	1	1.77932	0.583957	-0.881586	0.0534524	74.7441	qualitative
ENSMUSG00000038375	0.6	1	5.80302	22.05	0.507434	0.239109	0.544434	qualitative
ENSMUSG00000038379	0.15	0.605931	2.83282	2.73957	-0.00166547	0.191372	13.302	qualitative
ENSMUSG00000038383	0.7	1	1.85008	1.17712	-0.482637	-0.13204	34.1624	qualitative
ENSMUSG00000038384	0	1	1.55841	1.42355	-2.30131	-1.2058	2.35198	qualitative
ENSMUSG00000038387	0.95	1	9.81037	67.521	2.19861	1.02686	0.600472	qualitative
ENSMUSG00000038388	0.1	0.465471	2.46743	2.05838	-0.721204	-0.129098	8.98245	qualitative
ENSMUSG00000038390	NA	1	NA	NA	NA	NA	0	qualitative
ENSMUSG00000038393	0	1	2.82155	2.32127	0.142916	0.337069	21.7233	qualitative
ENSMUSG00000038398	0.65	1	1.11527	1.12619	-0.754813	-0.944494	26.1728	qualitative
ENSMUSG00000038400	0.55	1	3.07363	4.32208	-1.04832	-0.363803	1.50491	qualitative
ENSMUSG00000038402	NA	1	NA	NA	NA	NA	0	qualitative
ENSMUSG00000038403	NA	NA	NA	NA	NA	NA	NA	NA
ENSMUSG00000038406	0.45	1	0.773044	0.693045	-1.75321	-1.5909	17.8811	quantitative
ENSMUSG00000038408	NA	1	NA	NA	NA	NA	0	qualitative
ENSMUSG00000038412	0	1	7.68671	2.32672	1.00329	2.12127	64.9804	qualitative
ENSMUSG00000038415	NA	1	NA	NA	NA	NA	0	qualitative
ENSMUSG00000038416	0	1	1.78513	1.00254	-0.24993	-0.000298207	61.8529	qualitative
ENSMUSG00000038417	0.95	1	1.35415	1.06835	-0.928579	-0.703071	23.0992	qualitative
ENSMUSG00000038418	0	1	5.85549	13.8787	1.71737	0.993437	6.00679	qualitative
ENSMUSG00000038421	NA	1	10.1494	106	0.400432	0.10911	0.0262264	qualitative
ENSMUSG00000038422	1	1	3.55341	8.60996	0.769469	0.170562	4.31292	qualitative
ENSMUSG00000038425	0.1	0.857482	2.8201	2.98874	-0.0149324	0.130062	11.1382	qualitative
ENSMUSG00000038429	0.5	0.828864	0.760526	0.679056	-0.942371	-1.28273	52.3555	quantitative
ENSMUSG00000038437	0	1	1.19983	0.916996	-1.79534	-1.1328	10.1087	qualitative
ENSMUSG00000038446	0.8	0.960388	1.18878	1.34807	-0.706406	-0.935723	19.9831	qualitative
ENSMUSG00000038451	0.85	1	7.31269	30.3173	2.09748	1.01908	2.31085	qualitative
ENSMUSG00000038453	NA	1	10.1494	106	-1.48354	-0.634655	0.00235849	qualitative
ENSMUSG00000038456	0.15	1	10.1494	106	-0.603691	-0.287303	0.00726415	qualitative
ENSMUSG00000038457	0.2	1	10.1494	106	0.285471	0.0637248	0.0226415	qualitative
ENSMUSG00000038459	NA	NA	NA	NA	NA	NA	NA	NA
ENSMUSG00000038462	0.3	1	1.33739	0.305016	-0.703435	0.0817888	311.006	qualitative
ENSMUSG00000038463	NA	1	10.1494	106	0.508031	0.151588	0.0300943	qualitative
ENSMUSG00000038467	0.15	1	1.95999	2.90575	-0.751438	-0.66956	4.57528	qualitative
ENSMUSG00000038473	NA	1	10.1494	106	-0.407128	-0.209703	0.00933962	qualitative
ENSMUSG00000038481	0.5	1	3.23841	3.42559	-0.4888	0.0648251	4.72509	qualitative
ENSMUSG00000038482	0	1	0.725486	0.492465	-0.528564	-1.00443	160.732	quantitative
ENSMUSG00000038485	0.15	1	2.09685	3.97251	-1.17151	-0.916128	1.50198	qualitative
ENSMUSG00000038486	0.2	1	4.92315	17.4322	0.468874	0.120505	0.799434	qualitative
ENSMUSG00000038489	0.4	1	1.04061	0.576206	-1.04731	-0.778258	61.9809	qualitative
ENSMUSG00000038491	NA	NA	NA	NA	NA	NA	NA	NA
ENSMUSG00000038495	0.85	0.781118	4.58623	6.24476	-0.243438	0.321714	2.13613	qualitative
ENSMUSG00000038496	NA	1	NA	NA	NA	NA	0	qualitative
ENSMUSG00000038497	0.3	1	2.16407	2.1693	-1.01838	-0.465569	5.57623	qualitative
ENSMUSG00000038498	NA	1	NA	NA	NA	NA	0	qualitative
ENSMUSG00000038500	0.8	1	1.21964	1.61884	-0.594859	-0.958954	16.4429	qualitative
ENSMUSG00000038502	0.65	1	7.43365	18.6556	0.758597	0.790744	1.0217	qualitative
ENSMUSG00000038503	NA	NA	NA	NA	NA	NA	NA	NA
ENSMUSG00000038506	0	1	2.40206	1.79083	-0.413482	0.0329571	17.2109	qualitative
ENSMUSG00000038507	0.4	1	6.3874	25.9136	0.829664	0.41279	0.610283	qualitative
ENSMUSG00000038508	NA	1	NA	NA	NA	NA	0	qualitative
ENSMUSG00000038510	0.8	1	2.86784	0.994755	0.240743	0.881791	117.505	qualitative
ENSMUSG00000038515	1	1	9.30759	68.3853	1.55143	0.688221	0.256415	qualitative
ENSMUSG00000038517	0.6	1	3.96645	10.9968	-0.0781888	-0.144798	0.929151	qualitative
ENSMUSG00000038518	0.3	1	2.36714	3.45711	-0.936596	-0.569314	2.62075	qualitative
ENSMUSG00000038520	0.3	1	2.27629	2.56198	-0.0115204	-0.0899002	14.864	qualitative
ENSMUSG00000038521	NA	NA	NA	NA	NA	NA	NA	NA
ENSMUSG00000038522	NA	NA	NA	NA	NA	NA	NA	NA
ENSMUSG00000038523	0.1	1	7.68419	32.0309	1.26401	0.73022	0.71934	qualitative
ENSMUSG00000038524	0.3	1	2.98464	7.89791	-0.323843	-0.463541	1.24981	qualitative
ENSMUSG00000038525	0.15	1	1.20507	0.886051	-0.589625	-0.63097	50.3136	qualitative
ENSMUSG00000038526	NA	1	NA	NA	NA	NA	0	qualitative
ENSMUSG00000038527	1	1	8.96227	42.7671	-0.14438	0.231541	0.069717	qualitative
ENSMUSG00000038528	NA	NA	NA	NA	NA	NA	NA	NA
ENSMUSG00000038530	NA	1	10.1494	106	-0.310629	-0.171606	0.010566	qualitative
ENSMUSG00000038533	0.05	1	2.61104	3.32101	-0.30516	-0.155677	6.32726	qualitative
ENSMUSG00000038534	0.15	1	2.0351	2.39809	-0.708523	-0.489	6.88764	qualitative
ENSMUSG00000038535	0	1	2.5875	1.89321	-0.539373	0.058882	13.2242	qualitative
ENSMUSG00000038537	NA	1	NA	NA	NA	NA	0	qualitative
ENSMUSG00000038538	0.1	1	1.48038	1.56391	-2.34232	-1.34966	1.87642	qualitative
ENSMUSG00000038539	0	1	3.07981	5.41805	-1.43708	-0.643104	0.603396	qualitative
ENSMUSG00000038540	0.85	1	10.1494	106	0.520195	0.15639	0.030566	qualitative
ENSMUSG00000038541	NA	1	NA	NA	NA	NA	0	qualitative
ENSMUSG00000038542	0.9	1	3.94709	2.42332	0.189739	0.81535	21.304	qualitative
ENSMUSG00000038543	NA	1	NA	NA	NA	NA	0	qualitative
ENSMUSG00000038544	0.3	1	2.58278	1.23235	-0.729649	0.225667	22.8908	qualitative
ENSMUSG00000038545	0.05	1	2.89501	6.92264	-0.592812	-0.53865	1.13	qualitative
ENSMUSG00000038546	0.5	1	2.45383	3.58338	-0.730829	-0.456625	3.19113	qualitative
ENSMUSG00000038550	NA	NA	NA	NA	NA	NA	NA	NA
ENSMUSG00000038552	0.35	1	10.1494	106	-0.481674	-0.239132	0.00849057	qualitative
ENSMUSG00000038555	1	1	6.00081	16.6468	0.931991	0.615169	1.57349	qualitative
ENSMUSG00000038560	0.2	1	9.18437	50.6	1.27289	0.730584	0.313019	qualitative
ENSMUSG00000038563	NA	NA	NA	NA	NA	NA	NA	NA
ENSMUSG00000038564	0.3	1	4.088	8.50418	-0.11387	0.0310664	1.42623	qualitative
ENSMUSG00000038567	0.35	1	9.91838	77.1668	0.895268	0.452067	0.0886792	qualitative
ENSMUSG00000038569	0.5	1	3.43252	9.57549	0.536637	-0.0318296	2.63236	qualitative
ENSMUSG00000038570	NA	NA	NA	NA	NA	NA	NA	NA
ENSMUSG00000038572	0.4	1	7.12595	52.7522	-0.538976	-0.374537	0.0285849	qualitative
ENSMUSG00000038576	NA	1	NA	NA	NA	NA	0	qualitative
ENSMUSG00000038578	0.35	1	6.57895	17.3037	1.2339	0.845018	2.15528	qualitative
ENSMUSG00000038580	NA	1	NA	NA	NA	NA	0	qualitative
ENSMUSG00000038582	0	1	2.71344	2.56525	-0.44513	-0.00836948	8.51811	qualitative
ENSMUSG00000038583	0.6	1	10.1286	98.6317	2.18492	0.851681	0.293302	qualitative
ENSMUSG00000038587	0.65	1	3.91152	8.74789	-0.242698	-0.0995514	1.14821	qualitative
ENSMUSG00000038591	1	1	7.99003	46.9753	0.518741	0.274212	0.136887	qualitative
ENSMUSG00000038593	0.55	1	7.55071	33.2649	2.02582	0.984162	1.77689	qualitative
ENSMUSG00000038594	0.25	1	4.02424	9.63449	0.765975	0.284661	3.48953	qualitative
ENSMUSG00000038598	NA	NA	NA	NA	NA	NA	NA	NA
ENSMUSG00000038599	NA	1	NA	NA	NA	NA	0	qualitative
ENSMUSG00000038600	NA	1	10.1494	106	-0.81195	-0.36952	0.00556604	qualitative
ENSMUSG00000038602	NA	1	10.1494	106	-0.289954	-0.163444	0.0108491	qualitative
ENSMUSG00000038604	NA	NA	NA	NA	NA	NA	NA	NA
ENSMUSG00000038605	0.55	1	2.93761	4.9487	0.459937	0.0892198	8.06368	qualitative
ENSMUSG00000038607	0	1	0.696433	0.618144	-0.708788	-1.264	83.9362	quantitative
ENSMUSG00000038608	0	1	2.94643	1.73051	-0.00347029	0.509035	30.9683	qualitative
ENSMUSG00000038611	0.05	1	1.14433	0.861664	-1.20349	-0.932021	24.165	qualitative
ENSMUSG00000038612	0.75	0.783202	1.91318	1.21356	-1.41258	-0.468145	9.83462	qualitative
ENSMUSG00000038615	0.5	1	1.57325	1.84236	-1.06027	-0.849064	7.14406	qualitative
ENSMUSG00000038618	0	1	2.85671	4.49869	0.675886	0.188483	12.6711	qualitative
ENSMUSG00000038619	0.45	1	1.29915	1.0106	-0.65016	-0.621324	36.5354	qualitative
ENSMUSG00000038622	0	1	7.02218	2.73262	1.79374	2.2113	132.702	qualitative
ENSMUSG00000038623	0.6	1	2.70221	3.92532	-0.0531651	-0.101899	6.41528	qualitative
ENSMUSG00000038624	NA	1	NA	NA	NA	NA	0	qualitative
ENSMUSG00000038628	0	0.846594	0.628303	0.408606	-1.60918	-1.53221	56.9656	quantitative
ENSMUSG00000038630	1	1	10.1494	106	-0.573797	-0.275501	0.00754717	qualitative
ENSMUSG00000038633	0	1	0.638416	0.584543	-0.742566	-1.37099	89.1181	quantitative
ENSMUSG00000038637	0.5	1	5.75047	23.4554	0.633887	0.240718	0.571038	qualitative
ENSMUSG00000038641	0.75	1	3.74314	9.41349	-1.82167	-0.828152	0.133208	qualitative
ENSMUSG00000038642	0	0.264684	3.77871	2.36792	1.24693	1.18299	85.9022	qualitative
ENSMUSG00000038644	0	1	0.857097	0.610411	-0.673779	-0.943536	89.8406	quantitative
ENSMUSG00000038646	NA	NA	NA	NA	NA	NA	NA	NA
ENSMUSG00000038648	0.7	1	4.02632	9.39466	0.423051	0.164382	2.35802	qualitative
ENSMUSG00000038650	0.4	0.664732	0.712286	0.586682	-0.677542	-1.18944	96.1934	quantitative
ENSMUSG00000038651	NA	NA	NA	NA	NA	NA	NA	NA
ENSMUSG00000038656	NA	1	NA	NA	NA	NA	0	qualitative
ENSMUSG00000038658	NA	NA	NA	NA	NA	NA	NA	NA
ENSMUSG00000038663	0.9	1	9.30236	46.7567	0.841088	0.623523	0.208491	qualitative
ENSMUSG00000038664	0.1	0.334409	2.94489	2.17665	-0.835232	0.0492727	7.00368	qualitative
ENSMUSG00000038665	NA	1	NA	NA	NA	NA	0	qualitative
ENSMUSG00000038668	NA	1	NA	NA	NA	NA	0	qualitative
ENSMUSG00000038670	0.25	1	10.1494	106	-1.36746	-0.588826	0.00273585	qualitative
ENSMUSG00000038671	0.4	1	9.43277	8.04761	2.6184	2.34744	51.943	qualitative
ENSMUSG00000038676	NA	1	NA	NA	NA	NA	0	qualitative
ENSMUSG00000038677	NA	1	NA	NA	NA	NA	0	qualitative
ENSMUSG00000038679	0	1	5.4102	12.7765	0.0384939	0.263668	0.817925	qualitative
ENSMUSG00000038683	0.6	0.734788	0.806025	0.541266	-0.977761	-1.0837	76.0307	quantitative
ENSMUSG00000038685	0.15	1	10.1452	82.577	6.81483	2.78305	151.517	qualitative
ENSMUSG00000038690	0	1	1.06105	0.42518	-0.00914469	-0.167219	409.455	qualitative
ENSMUSG00000038691	NA	1	NA	NA	NA	NA	0	qualitative
ENSMUSG00000038692	1	1	7.24158	53.323	-0.844464	-0.478043	0.0189623	qualitative
ENSMUSG00000038695	0.3	1	1.83867	1.77307	0.1576	-0.121526	36.3825	qualitative
ENSMUSG00000038696	0.8	1	2.29061	2.03674	-0.57884	-0.174148	10.9878	qualitative
ENSMUSG00000038697	0.25	1	3.21687	1.73817	-0.173381	0.566128	24.7192	qualitative
ENSMUSG00000038700	NA	1	NA	NA	NA	NA	0	qualitative
ENSMUSG00000038702	0.1	1	5.00096	20.4715	0.459754	0.047993	0.587453	qualitative
ENSMUSG00000038704	NA	1	NA	NA	NA	NA	0	qualitative
ENSMUSG00000038705	0.25	0.442033	1.93516	2.47453	-0.924253	-0.664689	4.9334	qualitative
ENSMUSG00000038708	0.05	0.883571	2.87372	2.84364	-1.00776	-0.206372	3.43085	qualitative
ENSMUSG00000038709	NA	1	NA	NA	NA	NA	0	qualitative
ENSMUSG00000038712	NA	NA	NA	NA	NA	NA	NA	NA
ENSMUSG00000038717	0.6	1	5.26297	1.06205	1.40026	2.17818	458.625	qualitative
ENSMUSG00000038718	1	1	7.08294	52.5454	0.373446	-0.0208216	0.0924528	qualitative
ENSMUSG00000038721	NA	1	NA	NA	NA	NA	0	qualitative
ENSMUSG00000038722	0.5	0.978059	1.03446	0.4724	-0.645158	-0.514912	149.516	qualitative
ENSMUSG00000038725	1	1	6.77188	41.1555	-1.61508	-0.731502	0.0114151	qualitative
ENSMUSG00000038729	NA	NA	NA	NA	NA	NA	NA	NA
ENSMUSG00000038732	0.25	1	2.17273	2.88223	-0.361561	-0.36235	7.64566	qualitative
ENSMUSG00000038733	0.15	1	5.41112	5.11137	-0.0816253	0.738281	3.80113	qualitative
ENSMUSG00000038736	0	1	0.845415	1.08986	-1.15904	-1.48506	16.583	quantitative
ENSMUSG00000038738	0.95	1	9.21136	59.7029	0.117187	0.184344	0.0526415	qualitative
ENSMUSG00000038740	0.5	1	3.71565	8.98407	0.00127335	-0.0925235	1.4933	qualitative
ENSMUSG00000038742	0.75	1	3.62931	9.02535	1.12933	0.316284	6.26387	qualitative
ENSMUSG00000038745	NA	1	NA	NA	NA	NA	0	qualitative
ENSMUSG00000038750	NA	1	NA	NA	NA	NA	0	qualitative
ENSMUSG00000038751	1	1	6.32201	33.2286	-1.07097	-0.49401	0.0339623	qualitative
ENSMUSG00000038754	1	1	10.1494	106	0.532173	0.161119	0.0310377	qualitative
ENSMUSG00000038756	0.2	1	10.1494	106	-0.554484	-0.267877	0.00773585	qualitative
ENSMUSG00000038759	0	1	2.33753	1.61891	-0.572197	-0.0115059	16.9249	qualitative
ENSMUSG00000038760	NA	1	10.1494	106	-0.200102	-0.127972	0.0121698	qualitative
ENSMUSG00000038762	0.15	1	0.406505	0.367646	-1.87468	-2.20505	49.2958	quantitative
ENSMUSG00000038763	1	1	5.80082	31.8106	-0.805252	-0.488397	0.0516981	qualitative
ENSMUSG00000038764	0.75	1	4.47054	11.9485	-0.0926505	-0.0251819	0.782642	qualitative
ENSMUSG00000038765	NA	1	NA	NA	NA	NA	0	qualitative
ENSMUSG00000038766	0.3	0.60345	2.21811	1.42428	-1.12684	-0.233168	10.5478	qualitative
ENSMUSG00000038768	1	1	10.1494	106	1.0755	0.375615	0.0621698	qualitative
ENSMUSG00000038770	NA	1	NA	NA	NA	NA	0	qualitative
ENSMUSG00000038773	0.55	1	4.53092	5.45502	-0.228549	0.387096	2.79387	qualitative
ENSMUSG00000038774	0.1	1	2.69792	2.1532	-1.01669	-0.142563	5.66557	qualitative
ENSMUSG00000038775	1	1	5.91509	35.5432	0.0453608	-0.187637	0.125	qualitative
ENSMUSG00000038776	0.95	1	5.05695	10.8567	1.29771	0.75611	5.52519	qualitative
ENSMUSG00000038777	NA	1	NA	NA	NA	NA	0	qualitative
ENSMUSG00000038780	0.8	1	3.51607	8.46555	0.00575507	-0.136544	1.67594	qualitative
ENSMUSG00000038781	NA	1	NA	NA	NA	NA	0	qualitative
ENSMUSG00000038782	0.75	1	4.33227	14.3348	1.3158	0.381823	3.3866	qualitative
ENSMUSG00000038784	0	0.950716	1.45959	0.961033	-1.20371	-0.643222	19.7529	qualitative
ENSMUSG00000038791	NA	1	NA	NA	NA	NA	0	qualitative
ENSMUSG00000038793	NA	1	NA	NA	NA	NA	0	qualitative
ENSMUSG00000038797	1	1	4.90529	22.648	-1.06787	-0.640502	0.0691509	qualitative
ENSMUSG00000038801	NA	1	NA	NA	NA	NA	0	qualitative
ENSMUSG00000038803	0.25	0.926966	8.078	1.96459	1.71672	2.57091	221.029	qualitative
ENSMUSG00000038805	NA	1	NA	NA	NA	NA	0	qualitative
ENSMUSG00000038806	0.55	1	2.80757	1.75503	-0.447727	0.255987	17.0988	qualitative
ENSMUSG00000038807	0.95	1	6.1404	28.681	0.727853	0.257909	0.44434	qualitative
ENSMUSG00000038811	0.35	1	3.07636	2.73758	0.463473	0.494401	24.142	qualitative
ENSMUSG00000038812	0.4	0.913019	1.88193	0.448252	-0.748594	0.337479	144.306	qualitative
ENSMUSG00000038816	1	1	3.80797	11.2709	0.0241188	-0.177256	1.01198	qualitative
ENSMUSG00000038822	0.65	1	3.24697	5.08448	0.123051	0.0852564	4.98642	qualitative
ENSMUSG00000038827	NA	NA	NA	NA	NA	NA	NA	NA
ENSMUSG00000038828	0.6	1	2.17389	1.56424	-0.274833	0.0207477	26.373	qualitative
ENSMUSG00000038831	0.35	1	8.5695	34.1334	2.20246	1.22181	2.12368	qualitative
ENSMUSG00000038836	0.3	1	4.81961	16.9753	-0.0634412	-0.10518	0.425094	qualitative
ENSMUSG00000038838	0.25	0.445704	2.4392	3.22827	-0.952456	-0.493308	2.91396	qualitative
ENSMUSG00000038840	NA	1	NA	NA	NA	NA	0	qualitative
ENSMUSG00000038843	0.2	1	6.61001	35.0903	0.665241	0.224639	0.282736	qualitative
ENSMUSG00000038844	0.45	1	3.92774	7.00821	-0.0965898	0.0903881	2.0834	qualitative
ENSMUSG00000038845	0.9	1	1.39634	0.360314	-0.366284	0.182223	351.972	qualitative
ENSMUSG00000038848	0.25	1	1.75005	2.4519	-1.1038	-0.875392	3.98849	qualitative
ENSMUSG00000038855	0.4	0.768056	3.02368	3.42959	-0.0966013	0.120017	7.78481	qualitative
ENSMUSG00000038859	0.5	1	6.88047	41.6172	0.558988	0.143386	0.180189	qualitative
ENSMUSG00000038860	NA	1	NA	NA	NA	NA	0	qualitative
ENSMUSG00000038861	0.25	1	1.79796	2.07548	-0.789402	-0.617379	8.10774	qualitative
ENSMUSG00000038866	0.25	1	3.82935	5.24965	-0.244338	0.160015	2.93887	qualitative
ENSMUSG00000038871	0.9	1	2.98281	4.0044	0.0196727	0.0580324	6.78708	qualitative
ENSMUSG00000038872	0.05	1	7.31251	36.334	-1.72089	-0.591493	0.0125472	qualitative
ENSMUSG00000038876	0.1	1	2.42951	1.42554	-0.833273	0.0135518	15.3271	qualitative
ENSMUSG00000038879	NA	1	NA	NA	NA	NA	0	qualitative
ENSMUSG00000038880	0.1	1	2.1518	0.978058	0.266438	0.487153	125.281	qualitative
ENSMUSG00000038883	NA	1	NA	NA	NA	NA	0	qualitative
ENSMUSG00000038884	NA	NA	NA	NA	NA	NA	NA	NA
ENSMUSG00000038886	0.4	1	2.403	3.59013	-0.631489	-0.448675	3.61075	qualitative
ENSMUSG00000038888	0.55	1	4.12951	8.29038	0.747915	0.400363	4.49887	qualitative
ENSMUSG00000038891	NA	1	NA	NA	NA	NA	0	qualitative
ENSMUSG00000038893	0	1	2.51633	4.42984	-0.0898755	-0.288073	4.89745	qualitative
ENSMUSG00000038894	0.3	1	5.70761	18.0048	0.895107	0.483675	1.29887	qualitative
ENSMUSG00000038895	0.15	1	3.80857	7.52441	0.815259	0.365441	5.86349	qualitative
ENSMUSG00000038900	0.15	1	-0.230859	0.127049	-0.349148	NA	2460.75	quantitative
ENSMUSG00000038902	0.15	1	2.318	2.39322	-0.934919	-0.389439	5.17594	qualitative
ENSMUSG00000038903	NA	1	NA	NA	NA	NA	0	qualitative
ENSMUSG00000038909	0	1	1.41224	1.17092	-0.628217	-0.576107	28.6377	qualitative
ENSMUSG00000038910	0.7	1	3.49029	4.45574	-0.0352898	0.202178	5.19528	qualitative
ENSMUSG00000038914	0	0.99074	2.7924	1.79377	-0.219126	0.325984	21.9993	qualitative
ENSMUSG00000038916	NA	1	NA	NA	NA	NA	0	qualitative
ENSMUSG00000038917	0.85	1	10.1494	106	-0.250176	-0.14774	0.0114151	qualitative
ENSMUSG00000038925	0.5	1	10.1494	106	-0.0514611	-0.0692909	0.014717	qualitative
ENSMUSG00000038930	0.6	1	6.01906	27.5493	0.715565	0.247192	0.471132	qualitative
ENSMUSG00000038932	NA	1	NA	NA	NA	NA	0	qualitative
ENSMUSG00000038936	0	1	7.02547	45.4559	1.91978	0.660441	0.872264	qualitative
ENSMUSG00000038943	0	0.00137768	2.5032	1.58156	0.567389	0.550468	75.8571	qualitative
ENSMUSG00000038949	0.15	1	3.06715	4.49743	-0.0437597	0.00708109	5.05179	qualitative
ENSMUSG00000038954	0.85	1	5.08697	7.4138	0.858477	0.808495	6.36821	qualitative
ENSMUSG00000038957	0.4	1	0.830373	1.01197	-1.0442	-1.42339	22.0205	quantitative
ENSMUSG00000038963	0.05	1	1.26992	1.65385	-0.452038	-0.856481	18.9733	qualitative
ENSMUSG00000038965	0.75	1	2.72225	0.380688	-1.06824	0.836922	129.62	qualitative
ENSMUSG00000038967	0.6	1	5.48976	12.6985	1.1853	0.740957	3.58425	qualitative
ENSMUSG00000038968	NA	1	NA	NA	NA	NA	0	qualitative
ENSMUSG00000038970	0.25	1	2.8212	4.7125	-0.130681	-0.174425	4.14726	qualitative
ENSMUSG00000038973	0.15	1	4.00023	13.1689	-0.0410075	-0.220546	0.698774	qualitative
ENSMUSG00000038975	0.05	1	1.02363	0.564575	-0.380307	-0.527049	150.994	qualitative
ENSMUSG00000038976	0.3	1	2.65901	3.42611	-0.972793	-0.410733	2.54415	qualitative
ENSMUSG00000038980	NA	1	NA	NA	NA	NA	0	qualitative
ENSMUSG00000038982	0.1	1	1.80044	3.2615	-0.0808973	-0.593119	8.71415	qualitative
ENSMUSG00000038984	1	1	10.1494	106	0.621915	0.196548	0.0348113	qualitative
ENSMUSG00000038987	NA	NA	NA	NA	NA	NA	NA	NA
ENSMUSG00000038990	0.4	1	3.82077	7.77463	0.313858	0.153481	2.90764	qualitative
ENSMUSG00000038991	0.05	1	2.79691	1.63567	0.00838048	0.470678	34.8859	qualitative
ENSMUSG00000038994	NA	NA	NA	NA	NA	NA	NA	NA
ENSMUSG00000038997	NA	1	NA	NA	NA	NA	0	qualitative
ENSMUSG00000039000	0.4	1	2.80771	3.22334	-0.888886	-0.264354	3.16962	qualitative
ENSMUSG00000039001	0	1	0.564852	0.302534	0.056985	-0.856833	834.733	quantitative
ENSMUSG00000039004	NA	1	NA	NA	NA	NA	0	qualitative
ENSMUSG00000039005	NA	1	NA	NA	NA	NA	0	qualitative
ENSMUSG00000039007	0.05	1	4.24563	13.2386	1.26603	0.37834	3.68009	qualitative
ENSMUSG00000039013	NA	NA	NA	NA	NA	NA	NA	NA
ENSMUSG00000039016	0	1	2.3834	1.43813	0.465701	0.493712	79.3756	qualitative
ENSMUSG00000039018	0.05	0.462913	2.75349	1.92844	-0.0987479	0.312034	22.4523	qualitative
ENSMUSG00000039021	0.4	1	10.1494	106	-1.13574	-0.497346	0.00367925	qualitative
ENSMUSG00000039031	0	1	3.35433	4.84635	0.12453	0.160091	5.45802	qualitative
ENSMUSG00000039032	NA	1	NA	NA	NA	NA	0	qualitative
ENSMUSG00000039033	0.1	0.517589	1.31896	1.11246	-0.405221	-0.557488	41.8589	qualitative
ENSMUSG00000039037	NA	1	NA	NA	NA	NA	0	qualitative
ENSMUSG00000039041	0.9	0.652005	2.43612	0.482036	-0.480123	0.77445	177.889	qualitative
ENSMUSG00000039043	NA	NA	NA	NA	NA	NA	NA	NA
ENSMUSG00000039046	0.95	1	5.76123	13.3157	0.472867	0.502302	1.32066	qualitative
ENSMUSG00000039047	0.95	0.470172	2.3022	1.46131	-1.02535	-0.154041	11.454	qualitative
ENSMUSG00000039048	1	1	1.67468	1.85491	-0.379339	-0.493977	16.8501	qualitative
ENSMUSG00000039050	0.1	1	2.15464	2.16301	-0.310656	-0.19082	13.8561	qualitative
ENSMUSG00000039055	0.05	1	1.22991	1.39158	-0.618171	-0.869904	21.0967	qualitative
ENSMUSG00000039057	NA	1	10.1494	106	-1.22038	-0.53076	0.00330189	qualitative
ENSMUSG00000039058	0.8	1	7.10598	32.639	-0.0196126	0.0998944	0.134623	qualitative
ENSMUSG00000039059	1	1	6.9407	42.5545	0.0489818	-0.0580681	0.0900943	qualitative
ENSMUSG00000039062	NA	1	NA	NA	NA	NA	0	qualitative
ENSMUSG00000039063	NA	1	NA	NA	NA	NA	0	qualitative
ENSMUSG00000039065	NA	NA	NA	NA	NA	NA	NA	NA
ENSMUSG00000039067	0.75	1	1.93567	0.508722	-0.138638	0.54682	249.229	qualitative
ENSMUSG00000039068	0	1	3.54792	1.68535	-1.23209	0.307058	6.75915	qualitative
ENSMUSG00000039069	NA	NA	NA	NA	NA	NA	NA	NA
ENSMUSG00000039070	NA	1	10.1494	106	-0.317644	-0.174376	0.0104717	qualitative
ENSMUSG00000039079	NA	1	NA	NA	NA	NA	0	qualitative
ENSMUSG00000039081	0.8	1	10.1494	106	0.589456	0.183733	0.0333962	qualitative
ENSMUSG00000039084	NA	1	NA	NA	NA	NA	0	qualitative
ENSMUSG00000039086	1	1	6.18485	19.1337	0.821728	0.535922	1.05708	qualitative
ENSMUSG00000039087	0.05	1	2.40775	2.36767	-0.785691	-0.269604	6.38925	qualitative
ENSMUSG00000039089	0.4	1	4.69373	9.17978	0.436816	0.404268	2.50453	qualitative
ENSMUSG00000039092	NA	1	NA	NA	NA	NA	0	qualitative
ENSMUSG00000039095	NA	1	NA	NA	NA	NA	0	qualitative
ENSMUSG00000039096	0.45	1	5.90224	7.78377	0.29514	0.77282	2.83274	qualitative
ENSMUSG00000039097	NA	1	NA	NA	NA	NA	0	qualitative
ENSMUSG00000039098	NA	1	NA	NA	NA	NA	0	qualitative
ENSMUSG00000039099	NA	1	NA	NA	NA	NA	0	qualitative
ENSMUSG00000039100	NA	NA	NA	NA	NA	NA	NA	NA
ENSMUSG00000039103	0.25	1	7.77509	34.4508	0.717583	0.489983	0.312736	qualitative
ENSMUSG00000039105	0.35	1	5.34626	1.67333	0.881817	1.73723	102.189	qualitative
ENSMUSG00000039106	0.5	1	10.1147	96.6371	1.6938	0.667449	0.162547	qualitative
ENSMUSG00000039108	0.7	1	3.24965	6.50014	-1.43184	-0.667304	0.434151	qualitative
ENSMUSG00000039109	NA	1	10.1494	106	0.619792	0.19571	0.034717	qualitative
ENSMUSG00000039110	NA	1	10.1377	100.387	1.40692	0.535781	0.105	qualitative
ENSMUSG00000039114	0.3	1	5.65634	17.1372	1.21263	0.624137	2.13519	qualitative
ENSMUSG00000039115	NA	1	NA	NA	NA	NA	0	qualitative
ENSMUSG00000039116	NA	NA	NA	NA	NA	NA	NA	NA
ENSMUSG00000039117	NA	NA	NA	NA	NA	NA	NA	NA
ENSMUSG00000039126	0.3	1	9.84218	81.7256	-0.839688	-0.276685	0.00867925	qualitative
ENSMUSG00000039128	0	0.961672	1.70263	0.621465	-0.500432	0.104911	108.48	qualitative
ENSMUSG00000039130	0.7	1	2.4964	1.52012	0.00620463	0.347564	39.8229	qualitative
ENSMUSG00000039131	NA	1	NA	NA	NA	NA	0	qualitative
ENSMUSG00000039133	NA	NA	NA	NA	NA	NA	NA	NA
ENSMUSG00000039137	0.3	1	9.10646	46.7199	0.975741	0.646423	0.248019	qualitative
ENSMUSG00000039138	NA	1	NA	NA	NA	NA	0	qualitative
ENSMUSG00000039145	0.25	0.16346	2.39308	2.76322	-0.686177	-0.327128	5.45689	qualitative
ENSMUSG00000039146	NA	1	NA	NA	NA	NA	0	qualitative
ENSMUSG00000039148	0.9	1	3.21899	2.03148	-0.694616	0.272493	9.52132	qualitative
ENSMUSG00000039153	0	1	2.01671	1.93187	-1.07757	-0.524661	6.40226	qualitative
ENSMUSG00000039154	NA	1	NA	NA	NA	NA	0	qualitative
ENSMUSG00000039155	NA	1	NA	NA	NA	NA	0	qualitative
ENSMUSG00000039156	0.05	1	3.27724	2.79058	-0.994654	-0.000909613	3.61217	qualitative
ENSMUSG00000039157	0.15	1	2.37521	2.14533	-0.126545	0.0271475	17.801	qualitative
ENSMUSG00000039158	0	1	0.731853	0.640239	-0.585933	-1.16393	92.0516	quantitative
ENSMUSG00000039159	0.3	1	5.41227	8.17887	0.433511	0.674218	3.08585	qualitative
ENSMUSG00000039163	0.35	1	1.36966	1.10339	-1.25786	-0.835014	14.2858	qualitative
ENSMUSG00000039164	0.05	1	2.7493	3.40626	-0.518238	-0.179795	4.5983	qualitative
ENSMUSG00000039166	0.15	1	9.98784	78.2909	1.29612	0.61215	0.144151	qualitative
ENSMUSG00000039167	NA	NA	NA	NA	NA	NA	NA	NA
ENSMUSG00000039168	0	0.563722	1.06318	0.849777	-0.287901	-0.668767	79.9295	qualitative
ENSMUSG00000039174	NA	1	NA	NA	NA	NA	0	qualitative
ENSMUSG00000039176	0.55	0.84591	3.10773	4.10249	-0.256693	-0.00566828	4.55868	qualitative
ENSMUSG00000039178	0.8	1	2.03299	3.28718	-0.467713	-0.575042	5.23792	qualitative
ENSMUSG00000039179	NA	1	NA	NA	NA	NA	0	qualitative
ENSMUSG00000039182	0.25	1	2.30375	3.48012	-0.0492194	-0.261929	8.05085	qualitative
ENSMUSG00000039183	0.75	1	1.46647	0.527117	-0.359148	0.0390499	176.077	qualitative
ENSMUSG00000039187	0.15	1	3.66047	4.57104	0.100418	0.309887	5.89519	qualitative
ENSMUSG00000039191	0	1	2.63884	1.36316	-0.40416	0.327684	28.812	qualitative
ENSMUSG00000039193	0.55	1	9.54819	50.0011	0.872581	0.635377	0.191792	qualitative
ENSMUSG00000039194	NA	1	10.1494	106	0.515352	0.154478	0.0303774	qualitative
ENSMUSG00000039195	0.6	0.462584	2.2793	1.31561	-0.0835816	0.263153	46.3471	qualitative
ENSMUSG00000039196	NA	1	NA	NA	NA	NA	0	qualitative
ENSMUSG00000039197	0.15	0.963722	0.668899	0.951298	-0.944122	-1.66064	28.0496	quantitative
ENSMUSG00000039198	NA	1	NA	NA	NA	NA	0	qualitative
ENSMUSG00000039199	0.55	1	9.36589	46.172	1.66731	0.966692	0.613679	qualitative
ENSMUSG00000039200	NA	1	NA	NA	NA	NA	0	qualitative
ENSMUSG00000039201	0.75	1	2.95163	3.84684	0.277366	0.167466	10.1608	qualitative
ENSMUSG00000039202	0.1	1	0.837299	0.86955	-0.397063	-1.06954	66.6296	quantitative
ENSMUSG00000039205	0.3	1	3.02769	2.1823	-0.318286	0.291881	13.4987	qualitative
ENSMUSG00000039206	0.05	1	2.09769	3.54497	-0.689444	-0.66038	3.43208	qualitative
ENSMUSG00000039208	0.9	1	9.05674	67.0751	0.704629	0.32552	0.09	qualitative
ENSMUSG00000039209	NA	1	NA	NA	NA	NA	0	qualitative
ENSMUSG00000039210	0.45	1	3.64585	8.1357	-0.0931271	-0.100654	1.58925	qualitative
ENSMUSG00000039215	NA	1	NA	NA	NA	NA	0	qualitative
ENSMUSG00000039217	0.7	1	9.99269	87.6356	1.44329	0.606728	0.141321	qualitative
ENSMUSG00000039218	0	1	1.09739	0.602886	-0.97625	-0.699333	62.4393	qualitative
ENSMUSG00000039219	0.2	0.489658	2.03549	0.975595	-1.51328	-0.294184	12.9328	qualitative
ENSMUSG00000039220	0.05	0.979264	1.37425	1.14519	-0.923197	-0.719245	20.462	qualitative
ENSMUSG00000039221	0.05	1	2.11162	0.657286	0.895879	0.934822	583.149	qualitative
ENSMUSG00000039224	NA	1	NA	NA	NA	NA	0	qualitative
ENSMUSG00000039230	0	1	2.05485	1.45271	-0.476186	-0.0978576	23.3675	qualitative
ENSMUSG00000039231	0	0.614583	0.68514	0.765512	-0.885646	-1.47919	45.1292	quantitative
ENSMUSG00000039232	0.75	1	3.05254	6.51219	0.616167	0.0498905	5.93396	qualitative
ENSMUSG00000039233	0.35	0.897599	1.47971	1.1679	-0.543825	-0.473996	32.0528	qualitative
ENSMUSG00000039234	0.8	1	5.24444	10.2137	0.459272	0.5124	2.11689	qualitative
ENSMUSG00000039236	0.1	1	1.54708	1.76002	0.294167	-0.312516	43.9176	qualitative
ENSMUSG00000039238	0.15	1	7.56073	25.774	0.638498	0.583693	0.482736	qualitative
ENSMUSG00000039239	NA	1	NA	NA	NA	NA	0	qualitative
ENSMUSG00000039242	0.1	1	2.04697	2.01485	-0.773385	-0.407043	8.74066	qualitative
ENSMUSG00000039244	0	1	1.46744	1.42807	-0.287758	-0.499458	30.6864	qualitative
ENSMUSG00000039246	NA	1	NA	NA	NA	NA	0	qualitative
ENSMUSG00000039252	NA	1	NA	NA	NA	NA	0	qualitative
ENSMUSG00000039253	0.25	1	3.49128	4.09332	-0.0177036	0.257853	6.21349	qualitative
ENSMUSG00000039254	0.7	1	3.00674	4.74079	-0.153205	-0.0948359	3.98528	qualitative
ENSMUSG00000039257	NA	1	NA	NA	NA	NA	0	qualitative
ENSMUSG00000039262	0.1	1	1.46578	0.778341	-1.69755	-0.711986	15.4996	qualitative
ENSMUSG00000039263	0.1	1	1.81278	1.80428	-0.286994	-0.327438	19.9548	qualitative
ENSMUSG00000039264	0	1	1.07862	0.659578	-0.385961	-0.542374	112.52	qualitative
ENSMUSG00000039269	NA	1	NA	NA	NA	NA	0	qualitative
ENSMUSG00000039270	0.45	1	5.09625	10.1352	1.07021	0.716632	4.68934	qualitative
ENSMUSG00000039275	0.8	1	2.94048	2.96185	-0.866571	-0.140696	3.81217	qualitative
ENSMUSG00000039278	0.4	1	10.1494	106	-0.407128	-0.209703	0.00933962	qualitative
ENSMUSG00000039285	0.3	1	1.69269	1.06089	-0.87695	-0.356767	24.9967	qualitative
ENSMUSG00000039286	0.2	1	4.58169	16.2798	-0.414052	-0.292807	0.293302	qualitative
ENSMUSG00000039294	NA	NA	NA	NA	NA	NA	NA	NA
ENSMUSG00000039296	NA	NA	NA	NA	NA	NA	NA	NA
ENSMUSG00000039298	0.65	1	2.38591	3.58513	-0.942273	-0.580871	2.43302	qualitative
ENSMUSG00000039304	0	1	2.70145	2.39882	-0.3806	0.0489216	10.4692	qualitative
ENSMUSG00000039307	0.4	1	4.24026	10.7093	-0.0179615	-0.00963034	1.05377	qualitative
ENSMUSG00000039308	0	1	3.06528	6.38543	-0.548657	-0.392759	1.38774	qualitative
ENSMUSG00000039313	NA	NA	NA	NA	NA	NA	NA	NA
ENSMUSG00000039315	0.3	1	6.21309	26.9994	1.66501	0.679276	1.64623	qualitative
ENSMUSG00000039316	0	1	1.61268	1.18063	-0.506928	-0.34145	32.9361	qualitative
ENSMUSG00000039318	0	1	5.21773	5.60567	-0.0595395	0.641921	3.29783	qualitative
ENSMUSG00000039321	NA	1	NA	NA	NA	NA	0	qualitative
ENSMUSG00000039323	NA	1	NA	NA	NA	NA	0	qualitative
ENSMUSG00000039328	1	1	7.7226	51.6898	1.52616	0.568341	0.416038	qualitative
ENSMUSG00000039329	NA	1	NA	NA	NA	NA	0	qualitative
ENSMUSG00000039330	NA	NA	NA	NA	NA	NA	NA	NA
ENSMUSG00000039335	NA	1	NA	NA	NA	NA	0	qualitative
ENSMUSG00000039337	0.75	1	7.13772	52.8094	0.957547	0.218032	0.193302	qualitative
ENSMUSG00000039342	0.6	1	6.44802	31.798	-1.00832	-0.415742	0.0399057	qualitative
ENSMUSG00000039345	0.2	1	2.06039	2.12309	0.18917	-0.0474186	27.1706	qualitative
ENSMUSG00000039347	NA	1	NA	NA	NA	NA	0	qualitative
ENSMUSG00000039349	0.6	1	4.70746	20.3632	-1.56225	-0.834499	0.044717	qualitative
ENSMUSG00000039354	0.15	1	1.50993	1.96151	-1.29426	-1.0364	4.71858	qualitative
ENSMUSG00000039356	0	1	0.526914	0.554478	-0.91968	-1.68777	78.3287	quantitative
ENSMUSG00000039357	0.25	1	2.4447	3.41342	-0.330682	-0.276355	5.82179	qualitative
ENSMUSG00000039358	NA	1	NA	NA	NA	NA	0	qualitative
ENSMUSG00000039361	0	1	0.877115	0.761576	-1.74463	-1.459	15.1924	quantitative
ENSMUSG00000039364	NA	1	NA	NA	NA	NA	0	qualitative
ENSMUSG00000039367	0	1	1.28359	0.409879	-1.33808	-0.396301	80.1045	qualitative
ENSMUSG00000039372	NA	NA	NA	NA	NA	NA	NA	NA
ENSMUSG00000039375	0.35	1	10.1494	106	-1.42335	-0.610891	0.00254717	qualitative
ENSMUSG00000039376	0.9	1	6.58184	33.1216	0.454998	0.168361	0.240377	qualitative
ENSMUSG00000039377	NA	1	NA	NA	NA	NA	0	qualitative
ENSMUSG00000039382	0.9	0.62859	1.61438	2.23031	-0.0765435	-0.532312	17.6641	qualitative
ENSMUSG00000039384	0.6	0.430844	1.87618	2.43628	-0.482087	-0.525908	8.93604	qualitative
ENSMUSG00000039385	NA	1	10.1494	106	-0.852767	-0.385634	0.00528302	qualitative
ENSMUSG00000039391	NA	1	NA	NA	NA	NA	0	qualitative
ENSMUSG00000039395	NA	1	10.1494	106	1.70672	0.624812	0.13934	qualitative
ENSMUSG00000039396	0	0.0431743	2.10318	1.65537	-0.21117	-0.0340741	25.7722	qualitative
ENSMUSG00000039405	0.4	1	10.1494	106	-1.22038	-0.53076	0.00330189	qualitative
ENSMUSG00000039410	0.15	1	4.01859	11.353	0.0587897	-0.0900361	1.04377	qualitative
ENSMUSG00000039414	0	1	3.22903	6.28319	-0.368991	-0.237551	1.79887	qualitative
ENSMUSG00000039419	NA	1	NA	NA	NA	NA	0	qualitative
ENSMUSG00000039427	0.75	1	2.84281	2.95154	0.493701	0.349565	21.8411	qualitative
ENSMUSG00000039428	0.45	1	1.54653	1.52762	-1.14097	-0.798941	9.1033	qualitative
ENSMUSG00000039431	0.25	1	5.82276	24.7383	0.710584	0.25869	0.570943	qualitative
ENSMUSG00000039438	0.6	1	10.1494	106	0.893216	0.303653	0.0492453	qualitative
ENSMUSG00000039449	0.45	0.691366	2.84257	1.5546	-0.72026	0.235336	15.0933	qualitative
ENSMUSG00000039450	0.1	1	6.29708	10.4345	1.25555	1.07847	5.63264	qualitative
ENSMUSG00000039452	1	1	10.0814	86.9485	2.00629	0.84623	0.294528	qualitative
ENSMUSG00000039456	0.2	1	9.93889	27.3711	3.84243	2.20887	25.9763	qualitative
ENSMUSG00000039457	1	1	5.52579	28.1178	-1.35431	-0.704956	0.0321698	qualitative
ENSMUSG00000039458	0	0.819333	1.94175	2.06905	-0.405907	-0.353218	13.3145	qualitative
ENSMUSG00000039461	0	1	9.83331	37.4991	4.04726	2.09502	18.8846	qualitative
ENSMUSG00000039462	0.85	1	5.47972	22.3841	1.09417	0.379477	1.12123	qualitative
ENSMUSG00000039463	0.55	1	2.62257	2.54789	-0.491917	-0.0721201	8.12462	qualitative
ENSMUSG00000039470	0.25	1	3.2894	7.24717	-0.0270112	-0.157117	2.14066	qualitative
ENSMUSG00000039473	0.25	0.565758	1.88005	1.57942	-0.82495	-0.411441	12.8223	qualitative
ENSMUSG00000039474	0.35	1	6.14662	24.4889	0.379291	0.21176	0.380849	qualitative
ENSMUSG00000039476	NA	1	NA	NA	NA	NA	0	qualitative
ENSMUSG00000039477	0.15	1	3.00117	3.63713	-0.421268	-0.0524029	4.61217	qualitative
ENSMUSG00000039478	NA	NA	NA	NA	NA	NA	NA	NA
ENSMUSG00000039480	0	1	2.56193	2.19205	-0.531181	-0.0356914	10.1978	qualitative
ENSMUSG00000039481	0.85	1	7.08561	49.2806	1.67482	0.53002	0.549434	qualitative
ENSMUSG00000039483	0.25	1	1.18043	1.18674	-0.396263	-0.750855	37.5825	qualitative
ENSMUSG00000039485	0.4	1	4.0479	6.93935	-0.0621276	0.153088	2.21726	qualitative
ENSMUSG00000039488	1	1	9.09076	67.4914	-0.49293	-0.145374	0.0192453	qualitative
ENSMUSG00000039492	NA	1	NA	NA	NA	NA	0	qualitative
ENSMUSG00000039496	0.15	1	7.86592	31.2417	0.752226	0.576106	0.391509	qualitative
ENSMUSG00000039497	0.3	1	3.10323	4.4072	-0.282212	-0.0586387	3.86613	qualitative
ENSMUSG00000039501	0.3	1	2.14698	2.58215	-1.29699	-0.686224	2.83189	qualitative
ENSMUSG00000039508	NA	NA	NA	NA	NA	NA	NA	NA
ENSMUSG00000039509	0	1	0.780669	0.945232	-1.24504	-1.55287	19.3179	quantitative
ENSMUSG00000039512	0.2	1	3.38578	5.61775	-0.645007	-0.214375	1.55387	qualitative
ENSMUSG00000039515	NA	NA	NA	NA	NA	NA	NA	NA
ENSMUSG00000039518	NA	1	NA	NA	NA	NA	0	qualitative
ENSMUSG00000039519	NA	1	NA	NA	NA	NA	0	qualitative
ENSMUSG00000039521	0	1	5.08805	20.8829	1.06949	0.302285	1.23481	qualitative
ENSMUSG00000039523	0.1	1	2.59606	3.4533	-0.0447303	-0.0834139	8.21358	qualitative
ENSMUSG00000039529	0.9	1	10.1494	106	0.0384302	-0.0338032	0.0165094	qualitative
ENSMUSG00000039530	NA	NA	NA	NA	NA	NA	NA	NA
ENSMUSG00000039531	NA	NA	NA	NA	NA	NA	NA	NA
ENSMUSG00000039533	NA	1	NA	NA	NA	NA	0	qualitative
ENSMUSG00000039536	0	1	1.95503	1.161	-0.968092	-0.236232	18.8379	qualitative
ENSMUSG00000039539	NA	1	NA	NA	NA	NA	0	qualitative
ENSMUSG00000039540	NA	1	NA	NA	NA	NA	0	qualitative
ENSMUSG00000039542	0.05	1	3.91297	14.2638	-2.19891	-1.14976	0.0382075	qualitative
ENSMUSG00000039543	NA	NA	NA	NA	NA	NA	NA	NA
ENSMUSG00000039545	NA	NA	NA	NA	NA	NA	NA	NA
ENSMUSG00000039546	NA	1	NA	NA	NA	NA	0	qualitative
ENSMUSG00000039552	0.95	1	10.0527	91.1035	-0.132375	-0.0287873	0.0175472	qualitative
ENSMUSG00000039555	NA	1	NA	NA	NA	NA	0	qualitative
ENSMUSG00000039556	1	1	7.01306	39.3033	1.35394	0.517339	0.553302	qualitative
ENSMUSG00000039563	NA	NA	NA	NA	NA	NA	NA	NA
ENSMUSG00000039568	0.05	0.94418	3.01057	1.47055	-0.598552	0.397883	19.5384	qualitative
ENSMUSG00000039577	0.85	1	5.30014	18.1585	0.522853	0.225018	0.794434	qualitative
ENSMUSG00000039578	NA	1	NA	NA	NA	NA	0	qualitative
ENSMUSG00000039579	0.6	1	10.1494	106	-0.656204	-0.308034	0.00679245	qualitative
ENSMUSG00000039585	0.05	0.566297	4.74891	6.31869	-0.250914	0.362348	2.07038	qualitative
ENSMUSG00000039599	0.75	1	2.66699	3.79563	-0.232204	-0.172369	5.42896	qualitative
ENSMUSG00000039601	NA	1	10.1494	106	-0.50819	-0.2496	0.00820755	qualitative
ENSMUSG00000039607	0.5	1	10.1494	106	-1.22038	-0.53076	0.00330189	qualitative
ENSMUSG00000039608	NA	1	NA	NA	NA	NA	0	qualitative
ENSMUSG00000039611	NA	NA	NA	NA	NA	NA	NA	NA
ENSMUSG00000039615	0	0.187266	2.61751	0.525699	-0.769144	0.714577	104.762	qualitative
ENSMUSG00000039616	0.6	1	6.40922	28.625	1.35608	0.56885	0.99566	qualitative
ENSMUSG00000039620	NA	NA	NA	NA	NA	NA	NA	NA
ENSMUSG00000039621	0	0.242877	2.59165	1.75639	0.0809681	0.348815	33.5668	qualitative
ENSMUSG00000039623	0.95	1	6.29864	9.6837	0.869541	0.96897	3.94632	qualitative
ENSMUSG00000039628	NA	1	NA	NA	NA	NA	0	qualitative
ENSMUSG00000039629	0.3	1	8.95709	60.7769	0.0153008	0.0935811	0.044717	qualitative
ENSMUSG00000039630	0	1	1.68497	0.504418	-0.929093	0.0394958	92.1495	qualitative
ENSMUSG00000039632	NA	NA	NA	NA	NA	NA	NA	NA
ENSMUSG00000039633	0.25	1	4.1091	3.04851	-1.96985	-0.10991	0.881981	qualitative
ENSMUSG00000039634	0.1	1	3.55836	8.90324	0.705406	0.1282	3.73566	qualitative
ENSMUSG00000039637	0.7	1	1.19819	1.24967	-0.84688	-0.936632	19.2037	qualitative
ENSMUSG00000039639	0.25	1	9.23551	59.0656	0.541403	0.361706	0.0923585	qualitative
ENSMUSG00000039640	0	0.556743	0.591274	0.435354	-0.443095	-1.1956	225.064	quantitative
ENSMUSG00000039646	0.15	1	4.13956	12.6492	-0.240616	-0.227024	0.583113	qualitative
ENSMUSG00000039648	NA	NA	NA	NA	NA	NA	NA	NA
ENSMUSG00000039652	NA	1	10.1494	106	-0.212323	-0.132797	0.0119811	qualitative
ENSMUSG00000039653	NA	1	NA	NA	NA	NA	0	qualitative
ENSMUSG00000039656	0.5	1	2.48154	1.8529	-0.438647	0.0505779	15.6508	qualitative
ENSMUSG00000039660	NA	NA	NA	NA	NA	NA	NA	NA
ENSMUSG00000039661	NA	1	NA	NA	NA	NA	0	qualitative
ENSMUSG00000039662	0.1	1	2.84583	4.32542	0.272082	0.0459341	8.12943	qualitative
ENSMUSG00000039670	0.75	1	4.73225	8.29899	1.08023	0.72752	6.86745	qualitative
ENSMUSG00000039671	0	1	3.04866	2.07934	0.747638	0.750174	57.66	qualitative
ENSMUSG00000039672	0.35	1	10.1494	106	-0.70091	-0.325683	0.00641509	qualitative
ENSMUSG00000039676	0	1	7.37021	35.0674	1.30327	0.633947	0.64	qualitative
ENSMUSG00000039678	0.1	1	1.20625	1.67595	-0.668301	-1.02362	14.0418	qualitative
ENSMUSG00000039680	0.1	1	3.72268	1.13702	0.697905	1.36251	164.748	qualitative
ENSMUSG00000039682	0.05	1	0.856026	0.712264	-0.759925	-1.06724	60.5369	quantitative
ENSMUSG00000039683	0.45	1	9.66019	76.8733	-1.03731	-0.346766	0.00754717	qualitative
ENSMUSG00000039686	0.05	1	2.45643	3.2778	-1.11219	-0.554884	2.30991	qualitative
ENSMUSG00000039691	NA	1	NA	NA	NA	NA	0	qualitative
ENSMUSG00000039693	NA	1	NA	NA	NA	NA	0	qualitative
ENSMUSG00000039697	0.1	1	3.9142	6.00222	-0.565528	-0.0114724	1.52236	qualitative
ENSMUSG00000039699	1	1	10.1494	106	0.102752	-0.00841	0.0179245	qualitative
ENSMUSG00000039701	0.05	1	4.83266	8.03341	0.0502861	0.369728	1.95415	qualitative
ENSMUSG00000039703	0.45	0.988735	1.81536	2.18467	-0.978542	-0.707355	5.7917	qualitative
ENSMUSG00000039704	0.65	1	5.40044	11.1245	0.961971	0.704497	3.43877	qualitative
ENSMUSG00000039706	NA	1	NA	NA	NA	NA	0	qualitative
ENSMUSG00000039710	NA	1	NA	NA	NA	NA	0	qualitative
ENSMUSG00000039713	0.05	1	5.04335	18.7371	0.318093	0.0546661	0.577075	qualitative
ENSMUSG00000039714	0.7	1	10.1494	106	2.1846	0.813471	0.256698	qualitative
ENSMUSG00000039715	NA	NA	NA	NA	NA	NA	NA	NA
ENSMUSG00000039716	0.85	1	4.57837	15.6492	-1.30824	-0.624363	0.100566	qualitative
ENSMUSG00000039717	NA	1	NA	NA	NA	NA	0	qualitative
ENSMUSG00000039720	NA	1	NA	NA	NA	NA	0	qualitative
ENSMUSG00000039725	NA	NA	NA	NA	NA	NA	NA	NA
ENSMUSG00000039728	NA	1	NA	NA	NA	NA	0	qualitative
ENSMUSG00000039735	0.3	1	8.54949	61.8925	-0.487504	-0.18247	0.0227358	qualitative
ENSMUSG00000039737	0.75	1	3.39341	1.57739	-0.324839	0.638695	24.3607	qualitative
ENSMUSG00000039738	0.35	1	1.32405	1.93489	-1.14944	-1.16097	5.8234	qualitative
ENSMUSG00000039740	0.7	1	2.79233	3.89722	0.230474	0.0615003	9.34255	qualitative
ENSMUSG00000039741	1	1	10.1494	106	-1.69819	-0.719395	0.00179245	qualitative
ENSMUSG00000039742	NA	1	NA	NA	NA	NA	0	qualitative
ENSMUSG00000039745	0.1	1	2.0547	1.30326	-0.368264	0.00647615	32.7722	qualitative
ENSMUSG00000039747	0	1	2.67402	2.2019	0.0621103	0.257754	21.5947	qualitative
ENSMUSG00000039748	0.4	0.50312	1.26434	1.24608	-1.23601	-1.01109	11.7387	qualitative
ENSMUSG00000039753	0.15	1	3.39589	2.38249	-0.158014	0.470739	14.0922	qualitative
ENSMUSG00000039754	0.5	1	1.67347	1.79299	-0.196886	-0.403653	22.6522	qualitative
ENSMUSG00000039756	0.55	1	8.87698	5.62704	2.40047	2.37757	76.056	qualitative
ENSMUSG00000039759	0.25	1	1.77139	2.33334	0.00530798	-0.391819	18.0452	qualitative
ENSMUSG00000039760	NA	1	NA	NA	NA	NA	0	qualitative
ENSMUSG00000039763	NA	1	10.1494	106	1.75248	0.642879	0.147736	qualitative
ENSMUSG00000039765	0.4	1	6.51516	30.5213	-1.23828	-0.468242	0.0320755	qualitative
ENSMUSG00000039768	0.1	1	0.741448	0.667281	-1.0939	-1.36924	44.5486	quantitative
ENSMUSG00000039770	0.75	1	2.12383	2.66013	-0.515406	-0.410255	7.2816	qualitative
ENSMUSG00000039771	0.65	1	3.17825	1.08897	0.766394	1.18604	194.733	qualitative
ENSMUSG00000039774	0.3	1	3.48686	5.34242	0.600214	0.348283	8.37717	qualitative
ENSMUSG00000039775	NA	1	NA	NA	NA	NA	0	qualitative
ENSMUSG00000039781	NA	NA	NA	NA	NA	NA	NA	NA
ENSMUSG00000039782	0.5	1	4.70936	16.2793	-0.12141	-0.137607	0.426415	qualitative
ENSMUSG00000039783	0.55	1	4.66173	16.7321	0.844877	0.213576	1.39443	qualitative
ENSMUSG00000039785	NA	1	NA	NA	NA	NA	0	qualitative
ENSMUSG00000039787	0.65	1	2.89463	5.5801	0.003806	-0.180511	3.60632	qualitative
ENSMUSG00000039789	0	1	3.12956	7.20818	-0.359056	-0.356997	1.41415	qualitative
ENSMUSG00000039795	0.5	0.863658	2.43696	2.75125	0.10798	0.0150771	15.1842	qualitative
ENSMUSG00000039798	NA	NA	NA	NA	NA	NA	NA	NA
ENSMUSG00000039801	NA	NA	NA	NA	NA	NA	NA	NA
ENSMUSG00000039804	0.35	1	2.1147	2.80927	-0.448275	-0.421037	7.17472	qualitative
ENSMUSG00000039809	NA	1	NA	NA	NA	NA	0	qualitative
ENSMUSG00000039810	0.6	1	4.35498	3.51813	0.613939	0.912368	18.4233	qualitative
ENSMUSG00000039813	0.7	1	6.21159	17.4309	0.574694	0.497705	0.915377	qualitative
ENSMUSG00000039814	0.7	1	3.33993	6.80947	0.019422	-0.0813115	2.54821	qualitative
ENSMUSG00000039824	0.35	1	4.88986	14.5297	-0.251911	-0.0701066	0.445094	qualitative
ENSMUSG00000039826	0.05	1	2.28181	2.30278	-0.18824	-0.0954194	14.4362	qualitative
ENSMUSG00000039828	0.85	1	2.47686	3.47851	0.0324049	-0.124916	8.94406	qualitative
ENSMUSG00000039830	NA	1	NA	NA	NA	NA	0	qualitative
ENSMUSG00000039831	0.1	1	7.07576	41.2488	-0.776615	-0.338448	0.0332075	qualitative
ENSMUSG00000039834	0.8	1	1.3641	1.04207	-0.829869	-0.63935	27.4386	qualitative
ENSMUSG00000039835	NA	1	10.1494	106	1.63408	0.596134	0.126981	qualitative
ENSMUSG00000039838	NA	1	NA	NA	NA	NA	0	qualitative
ENSMUSG00000039840	0.55	0.72255	6.50028	9.49896	0.218869	0.768525	1.77962	qualitative
ENSMUSG00000039841	0.2	1	1.78715	1.84514	-1.39101	-0.796579	4.66755	qualitative
ENSMUSG00000039842	0.9	1	2.31153	1.96787	-0.840507	-0.244742	8.37868	qualitative
ENSMUSG00000039844	0.05	1	1.7801	1.46613	-1.13478	-0.570169	9.89821	qualitative
ENSMUSG00000039849	0.15	0.456289	1.46505	1.18692	-0.623236	-0.528911	28.1081	qualitative
ENSMUSG00000039850	0.5	1	1.5261	2.02567	-1.17734	-0.993211	5.16358	qualitative
ENSMUSG00000039851	0.85	1	6.79486	37.0667	0.371185	0.117132	0.175472	qualitative
ENSMUSG00000039852	0	1	2.02724	2.00006	-0.879643	-0.458769	7.73472	qualitative
ENSMUSG00000039853	0.1	1	2.54791	2.44052	0.175758	0.174323	20.6552	qualitative
ENSMUSG00000039860	0.5	1	5.49274	27.7547	-1.27814	-0.676137	0.0363208	qualitative
ENSMUSG00000039865	NA	1	NA	NA	NA	NA	0	qualitative
ENSMUSG00000039873	0	1	9.16408	51.0903	1.59762	0.850101	0.465755	qualitative
ENSMUSG00000039878	1	1	6.90038	43.3668	2.45864	0.87405	1.89472	qualitative
ENSMUSG00000039879	0.15	1	5.05677	9.28542	0.183159	0.405094	1.77302	qualitative
ENSMUSG00000039883	1	1	4.23189	16.4496	-1.77548	-0.950766	0.0504717	qualitative
ENSMUSG00000039886	0.6	1	1.20601	1.34273	-0.504944	-0.833164	26.0442	qualitative
ENSMUSG00000039887	0.9	1	2.86543	3.35815	0.313287	0.21627	13.6681	qualitative
ENSMUSG00000039891	0.2	1	9.59703	70.9507	2.01728	0.895336	0.434623	qualitative
ENSMUSG00000039899	0.3	1	3.24095	6.32483	0.462795	0.0923747	5.14717	qualitative
ENSMUSG00000039901	NA	NA	NA	NA	NA	NA	NA	NA
ENSMUSG00000039903	NA	1	NA	NA	NA	NA	0	qualitative
ENSMUSG00000039904	0.7	1	9.64409	76.5121	1.47819	0.646587	0.189811	qualitative
ENSMUSG00000039908	1	1	3.285	8.03989	-0.256467	-0.308754	1.31821	qualitative
ENSMUSG00000039910	0	1	1.74913	1.84529	-0.786718	-0.58909	10.1056	qualitative
ENSMUSG00000039911	0	1	2.94841	2.85656	0.457182	0.4064	22.1411	qualitative
ENSMUSG00000039913	NA	NA	NA	NA	NA	NA	NA	NA
ENSMUSG00000039914	0.5	1	3.70724	7.96391	-0.208669	-0.110024	1.42604	qualitative
ENSMUSG00000039917	0.3	0.726652	2.47622	2.35108	-0.659292	-0.175249	7.60792	qualitative
ENSMUSG00000039929	0.35	1	1.9448	2.14398	-0.998171	-0.605034	5.84745	qualitative
ENSMUSG00000039934	NA	NA	NA	NA	NA	NA	NA	NA
ENSMUSG00000039936	0	0.601464	1.27217	0.585637	-0.488421	-0.277002	122.91	qualitative
ENSMUSG00000039942	0.25	1	1.35181	1.69134	-0.89092	-0.952349	10.387	qualitative
ENSMUSG00000039943	0.4	1	8.46079	61.1375	1.50765	0.597131	0.298113	qualitative
ENSMUSG00000039952	0.25	1	3.60128	4.30673	0.0450746	0.298443	6.13028	qualitative
ENSMUSG00000039953	0.15	1	6.76736	25.969	1.91808	0.924626	2.44443	qualitative
ENSMUSG00000039954	0.35	1	6.45581	38.1908	-1.5654	-0.738264	0.0139623	qualitative
ENSMUSG00000039956	NA	1	NA	NA	NA	NA	0	qualitative
ENSMUSG00000039958	NA	NA	NA	NA	NA	NA	NA	NA
ENSMUSG00000039959	0.15	1	4.31308	6.46239	-0.00815019	0.306501	2.70915	qualitative
ENSMUSG00000039960	NA	1	NA	NA	NA	NA	0	qualitative
ENSMUSG00000039962	NA	1	NA	NA	NA	NA	0	qualitative
ENSMUSG00000039963	0	1	4.94544	11.1344	-0.0627984	0.17245	0.926132	qualitative
ENSMUSG00000039967	0.05	0.61317	1.75059	1.89274	-1.13593	-0.740211	6.17047	qualitative
ENSMUSG00000039968	0.25	1	3.60234	2.85781	-0.511559	0.312703	6.41123	qualitative
ENSMUSG00000039976	0.15	1	3.86044	8.63636	-0.8922	-0.367621	0.512453	qualitative
ENSMUSG00000039977	NA	NA	NA	NA	NA	NA	NA	NA
ENSMUSG00000039981	0.5	0.926186	2.54198	4.03804	-0.409127	-0.346738	3.86264	qualitative
ENSMUSG00000039982	0.4	1	6.47726	33.6997	0.859981	0.295279	0.390755	qualitative
ENSMUSG00000039983	0.75	0.824928	3.25635	3.47529	0.338556	0.391221	13.2517	qualitative
ENSMUSG00000039985	NA	NA	NA	NA	NA	NA	NA	NA
ENSMUSG00000039987	0.6	1	1.98591	2.71424	-1.17814	-0.780233	3.00679	qualitative
ENSMUSG00000039988	0.2	1	2.43807	2.97324	-0.687282	-0.342418	4.76047	qualitative
ENSMUSG00000039989	0.15	1	2.99096	4.57309	-0.490609	-0.21512	2.7667	qualitative
ENSMUSG00000039990	NA	NA	NA	NA	NA	NA	NA	NA
ENSMUSG00000039994	0.45	0.446261	2.17455	1.16243	-0.612933	0.0568022	29.5974	qualitative
ENSMUSG00000039997	0.3	1	2.83241	1.86142	-0.48471	0.220576	14.6314	qualitative
ENSMUSG00000040003	1	1	7.57626	47.592	-1.42508	-0.577323	0.0111321	qualitative
ENSMUSG00000040006	0.25	1	6.61758	4.77409	0.960566	1.47898	16.3414	qualitative
ENSMUSG00000040007	0.75	1	2.97204	6.6107	-0.386622	-0.393103	1.60142	qualitative
ENSMUSG00000040009	0.25	1	6.47037	31.5802	-0.850766	-0.344635	0.049434	qualitative
ENSMUSG00000040010	0.1	1	5.59054	4.1602	0.380457	1.08504	10.0331	qualitative
ENSMUSG00000040013	NA	1	NA	NA	NA	NA	0	qualitative
ENSMUSG00000040016	0	1	8.63836	42.969	1.77721	0.934366	0.806415	qualitative
ENSMUSG00000040017	0.2	1	3.68652	10.0542	-1.30788	-0.684806	0.227547	qualitative
ENSMUSG00000040018	0.55	0.769967	1.58121	2.07635	-1.25599	-0.987158	4.46151	qualitative
ENSMUSG00000040021	0	1	5.48479	8.36543	0.161032	0.573003	2.08934	qualitative
ENSMUSG00000040022	0.65	1	7.6974	21.736	0.684268	0.724657	0.700849	qualitative
ENSMUSG00000040025	0	1	0.694975	0.535433	-1.24781	-1.39801	54.9191	quantitative
ENSMUSG00000040026	NA	1	NA	NA	NA	NA	0	qualitative
ENSMUSG00000040028	0	1	0.709044	0.748288	-1.1596	-1.5249	33.1568	quantitative
ENSMUSG00000040029	0.55	1	2.60357	2.03321	-1.16298	-0.219009	5.2234	qualitative
ENSMUSG00000040033	0.45	1	2.11165	2.55968	-0.644084	-0.44743	6.63151	qualitative
ENSMUSG00000040034	0.35	1	2.26731	1.10122	0.124194	0.438885	83.9246	qualitative
ENSMUSG00000040035	1	1	10.1494	106	-1.2664	-0.548929	0.00311321	qualitative
ENSMUSG00000040037	1	1	7.30994	43.3718	-0.250177	-0.112228	0.0593396	qualitative
ENSMUSG00000040040	0.8	1	4.1846	10.361	0.190825	0.072564	1.46274	qualitative
ENSMUSG00000040043	0.95	1	2.83386	3.39006	-0.627856	-0.176649	4.03226	qualitative
ENSMUSG00000040044	0	1	1.09582	0.670702	-1.48841	-0.964312	26.6491	qualitative
ENSMUSG00000040046	1	1	9.72333	70.4068	0.509757	0.323435	0.0641509	qualitative
ENSMUSG00000040048	0	1	1.47619	0.496337	-0.20785	0.142577	238.732	qualitative
ENSMUSG00000040054	0.6	1	1.34072	1.1333	-1.56655	-1.00292	9.16387	qualitative
ENSMUSG00000040055	NA	1	NA	NA	NA	NA	0	qualitative
ENSMUSG00000040061	0.4	1	1.70901	1.92714	-0.934579	-0.705657	7.72132	qualitative
ENSMUSG00000040065	NA	1	NA	NA	NA	NA	0	qualitative
ENSMUSG00000040084	0	0.450227	1.56758	1.15447	-0.251066	-0.268597	47.6096	qualitative
ENSMUSG00000040086	NA	1	NA	NA	NA	NA	0	qualitative
ENSMUSG00000040093	0.65	1	10.1494	106	1.29634	0.462801	0.0824528	qualitative
ENSMUSG00000040097	0.1	1	1.53233	1.70917	-0.368477	-0.571239	19.8692	qualitative
ENSMUSG00000040102	NA	NA	NA	NA	NA	NA	NA	NA
ENSMUSG00000040105	NA	NA	NA	NA	NA	NA	NA	NA
ENSMUSG00000040111	0.4	1	1.76842	1.69927	-0.764203	-0.517425	12.1089	qualitative
ENSMUSG00000040112	0.85	1	8.3997	5.15788	2.74618	2.48391	138.943	qualitative
ENSMUSG00000040113	NA	1	NA	NA	NA	NA	0	qualitative
ENSMUSG00000040118	NA	1	NA	NA	NA	NA	0	qualitative
ENSMUSG00000040121	NA	1	NA	NA	NA	NA	0	qualitative
ENSMUSG00000040123	0.1	1	2.22718	2.41369	-0.810293	-0.402756	5.97538	qualitative
ENSMUSG00000040124	0.25	1	4.31124	8.53064	0.749605	0.446889	4.27717	qualitative
ENSMUSG00000040125	1	1	10.1494	106	0.604771	0.18978	0.0340566	qualitative
ENSMUSG00000040127	1	1	10.1494	106	1.01121	0.350236	0.0572642	qualitative
ENSMUSG00000040128	0.1	1	5.04601	2.61759	0.599861	1.28769	31.2184	qualitative
ENSMUSG00000040132	1	1	10.1494	106	1.98011	0.732742	0.197642	qualitative
ENSMUSG00000040133	NA	1	NA	NA	NA	NA	0	qualitative
ENSMUSG00000040134	NA	1	NA	NA	NA	NA	0	qualitative
ENSMUSG00000040136	1	1	10.1494	106	-0.383779	-0.200485	0.00962264	qualitative
ENSMUSG00000040138	0.45	1	6.48232	38.9078	-1.09186	-0.556001	0.024717	qualitative
ENSMUSG00000040139	0.45	0.588629	3.30142	4.11084	0.23452	0.274322	8.51066	qualitative
ENSMUSG00000040140	1	1	8.6753	63.0291	-0.284776	-0.0917247	0.0284906	qualitative
ENSMUSG00000040146	NA	1	NA	NA	NA	NA	0	qualitative
ENSMUSG00000040147	NA	1	NA	NA	NA	NA	0	qualitative
ENSMUSG00000040148	NA	1	NA	NA	NA	NA	0	qualitative
ENSMUSG00000040151	0.5	1	2.829	5.55626	-0.710887	-0.493309	1.45764	qualitative
ENSMUSG00000040152	NA	1	NA	NA	NA	NA	0	qualitative
ENSMUSG00000040154	NA	1	NA	NA	NA	NA	0	qualitative
ENSMUSG00000040158	1	1	2.64615	2.64033	0.196055	0.192102	18.3342	qualitative
ENSMUSG00000040163	0.35	1	9.4745	73.1546	0.578673	0.291437	0.065283	qualitative
ENSMUSG00000040164	1	1	9.92003	84.4505	1.65558	0.701093	0.198491	qualitative
ENSMUSG00000040165	0.1	1	2.02142	1.98256	-0.908087	-0.46914	7.58038	qualitative
ENSMUSG00000040167	0.1	1	3.59494	4.81003	0.0692622	0.242498	5.1567	qualitative
ENSMUSG00000040170	NA	1	NA	NA	NA	NA	0	qualitative
ENSMUSG00000040174	0.7	1	1.46703	1.31412	-0.267342	-0.444444	36.7195	qualitative
ENSMUSG00000040177	0.05	1	1.3889	1.89788	-0.758212	-0.92653	9.95132	qualitative
ENSMUSG00000040181	NA	1	10.1494	106	-0.748327	-0.344403	0.00603774	qualitative
ENSMUSG00000040183	1	1	8.59884	60.4084	1.40683	0.587513	0.267925	qualitative
ENSMUSG00000040187	0.2	1	10.1494	106	0.99164	0.342509	0.0558491	qualitative
ENSMUSG00000040188	0.15	0.890808	0.873551	0.921012	-0.849632	-1.21981	33.5979	quantitative
ENSMUSG00000040189	NA	NA	NA	NA	NA	NA	NA	NA
ENSMUSG00000040195	NA	NA	NA	NA	NA	NA	NA	NA
ENSMUSG00000040197	1	1	10.1494	106	-0.182121	-0.120873	0.0124528	qualitative
ENSMUSG00000040204	NA	NA	NA	NA	NA	NA	NA	NA
ENSMUSG00000040205	NA	1	10.1494	106	-0.391485	-0.203527	0.0095283	qualitative
ENSMUSG00000040209	0.7	1	8.80961	39.7161	-0.456998	0.125492	0.0535849	qualitative
ENSMUSG00000040212	0.25	1	4.53602	1.02463	0.751533	1.72805	213.785	qualitative
ENSMUSG00000040213	NA	NA	NA	NA	NA	NA	NA	NA
ENSMUSG00000040219	0.65	1	9.38528	70.6991	1.68132	0.732541	0.284717	qualitative
ENSMUSG00000040220	0.1	1	3.8786	7.25763	0.783009	0.399559	6.01406	qualitative
ENSMUSG00000040225	0	0.410275	1.05458	0.380185	-1.93633	-0.873162	42.8267	qualitative
ENSMUSG00000040229	0.05	1	2.91647	4.85396	0.565896	0.131639	9.56868	qualitative
ENSMUSG00000040231	1	1	7.98196	35.0182	0.988316	0.625444	0.428962	qualitative
ENSMUSG00000040234	0.15	1	2.53008	4.90868	-0.354213	-0.443029	2.89047	qualitative
ENSMUSG00000040236	0.05	1	1.29484	1.15411	-0.910027	-0.804342	20.5138	qualitative
ENSMUSG00000040242	0.45	1	0.551795	0.356164	-1.43903	-1.57413	91.2277	quantitative
ENSMUSG00000040247	0.3	0.750544	0.484416	0.370868	-0.418068	-1.38199	312.339	quantitative
ENSMUSG00000040249	1	1	8.47629	50.7891	-1.05497	-0.306292	0.0158491	qualitative
ENSMUSG00000040250	NA	NA	NA	NA	NA	NA	NA	NA
ENSMUSG00000040253	0	1	2.62801	2.98068	-0.0868933	0.00141324	10.2099	qualitative
ENSMUSG00000040254	1	1	10.1494	106	-1.07777	-0.474464	0.00396226	qualitative
ENSMUSG00000040258	NA	1	NA	NA	NA	NA	0	qualitative
ENSMUSG00000040260	0.45	1	10.0109	83.2857	0.796816	0.383135	0.0679245	qualitative
ENSMUSG00000040263	0	0.535263	0.414896	0.589557	-0.982269	-2.09223	64.5692	quantitative
ENSMUSG00000040264	NA	NA	NA	NA	NA	NA	NA	NA
ENSMUSG00000040265	1	1	10.1494	106	-2.28262	-0.950117	0.000849057	qualitative
ENSMUSG00000040268	0.05	1	4.7894	7.75058	0.203545	0.437675	2.53962	qualitative
ENSMUSG00000040269	0.15	1	1.04729	0.726547	-0.536198	-0.69929	77.686	qualitative
ENSMUSG00000040270	0.1	1	1.9279	2.32655	-0.744125	-0.563873	6.95925	qualitative
ENSMUSG00000040272	0.75	1	4.39982	10.4001	0.943293	0.439837	3.8016	qualitative
ENSMUSG00000040274	0	1	1.15378	0.74322	-0.141336	-0.416615	123.43	qualitative
ENSMUSG00000040276	0.05	1	1.76637	1.77786	0.137835	-0.188735	35.2986	qualitative
ENSMUSG00000040280	NA	1	NA	NA	NA	NA	0	qualitative
ENSMUSG00000040282	NA	NA	NA	NA	NA	NA	NA	NA
ENSMUSG00000040283	0.6	1	10.1494	106	-0.376149	-0.197472	0.00971698	qualitative
ENSMUSG00000040284	NA	1	NA	NA	NA	NA	0	qualitative
ENSMUSG00000040287	0.85	1	7.53006	54.8476	-1.18159	-0.570835	0.0116981	qualitative
ENSMUSG00000040289	0.2	1	8.33258	57.7735	0.957057	0.38997	0.163679	qualitative
ENSMUSG00000040296	0.25	1	3.64359	4.35359	0.0406827	0.307393	5.97547	qualitative
ENSMUSG00000040297	0.6	0.46007	2.59823	3.22447	-1.05033	-0.440153	2.57679	qualitative
ENSMUSG00000040298	0.25	1	1.89777	1.6036	-2.41325	-1.0336	1.63632	qualitative
ENSMUSG00000040302	0.65	1	2.19721	2.45848	-0.446077	-0.288985	9.20179	qualitative
ENSMUSG00000040310	1	1	6.39299	25.0978	-1.63423	-0.540437	0.0277358	qualitative
ENSMUSG00000040312	0.4	1	3.42368	5.82969	0.423451	0.202405	5.68887	qualitative
ENSMUSG00000040314	NA	1	NA	NA	NA	NA	0	qualitative
ENSMUSG00000040321	0.65	1	5.41125	13.7167	0.695648	0.482938	1.66236	qualitative
ENSMUSG00000040322	0.3	1	2.30764	4.5206	-0.510284	-0.590503	2.75604	qualitative
ENSMUSG00000040325	NA	NA	NA	NA	NA	NA	NA	NA
ENSMUSG00000040327	0.25	1	3.40496	9.22947	0.227298	-0.144618	1.89698	qualitative
ENSMUSG00000040328	0.2	1	6.88993	20.6522	0.445211	0.49953	0.567358	qualitative
ENSMUSG00000040329	1	1	10.1494	106	-1.00662	-0.446374	0.00433962	qualitative
ENSMUSG00000040331	0.55	1	3.444	3.68618	0.614842	0.547568	16.9235	qualitative
ENSMUSG00000040339	0.15	1	3.73746	10.5658	-0.608089	-0.417013	0.508019	qualitative
ENSMUSG00000040340	NA	NA	NA	NA	NA	NA	NA	NA
ENSMUSG00000040345	0.05	1	0.738438	0.453597	-0.857595	-1.06197	122.819	quantitative
ENSMUSG00000040350	0.7	1	10.1494	106	-0.125005	-0.0983249	0.0133962	qualitative
ENSMUSG00000040351	0.4	0.60404	2.67907	3.30424	-0.706604	-0.274171	3.82264	qualitative
ENSMUSG00000040354	NA	NA	NA	NA	NA	NA	NA	NA
ENSMUSG00000040356	0.25	1	1.92209	1.56529	-0.254586	-0.149241	27.0314	qualitative
ENSMUSG00000040359	0.7	1	2.23241	2.20497	-0.777897	-0.335066	7.35877	qualitative
ENSMUSG00000040363	0.95	1	3.55287	2.71005	-0.390612	0.37074	8.2533	qualitative
ENSMUSG00000040364	0.05	1	7.4745	41.5345	2.11232	0.877219	1.31774	qualitative
ENSMUSG00000040365	0.9	1	3.14162	4.41061	-0.535923	-0.141505	2.79113	qualitative
ENSMUSG00000040367	1	1	10.1494	106	-0.613916	-0.291339	0.00716981	qualitative
ENSMUSG00000040370	NA	NA	NA	NA	NA	NA	NA	NA
ENSMUSG00000040372	NA	1	NA	NA	NA	NA	0	qualitative
ENSMUSG00000040373	0.8	1	10.1494	106	1.28007	0.456375	0.0807547	qualitative
ENSMUSG00000040374	0.3	1	1.90271	2.07821	-0.404243	-0.384374	13.2347	qualitative
ENSMUSG00000040380	0.95	1	7.40667	18.1438	-0.0611539	0.477716	0.377075	qualitative
ENSMUSG00000040383	0.6	1	1.67648	1.53442	-0.765651	-0.536903	14.5897	qualitative
ENSMUSG00000040385	0.05	1	10.0346	10.0067	5.50209	3.45101	1387.39	qualitative
ENSMUSG00000040387	0.3	1	5.56633	22.7991	-0.440915	-0.21439	0.152264	qualitative
ENSMUSG00000040389	0.05	1	3.97315	9.59353	-0.212517	-0.117641	1.0066	qualitative
ENSMUSG00000040390	1	1	8.46428	47.7914	-0.0749312	0.113218	0.0620755	qualitative
ENSMUSG00000040396	0.2	1	2.95058	5.01064	-0.216726	-0.178647	3.31774	qualitative
ENSMUSG00000040405	NA	1	NA	NA	NA	NA	0	qualitative
ENSMUSG00000040407	1	1	1.91293	1.46718	-2.21152	-0.891837	2.49519	qualitative
ENSMUSG00000040410	0.3	1	3.37627	6.04509	-0.185239	-0.0786788	2.4433	qualitative
ENSMUSG00000040412	NA	NA	NA	NA	NA	NA	NA	NA
ENSMUSG00000040413	0.8	1	10.1494	106	-0.989801	-0.439733	0.00443396	qualitative
ENSMUSG00000040414	0.05	1	4.18709	9.73963	0.145583	0.0907909	1.54736	qualitative
ENSMUSG00000040415	0.65	1	1.90347	1.9767	-1.40366	-0.749839	4.04472	qualitative
ENSMUSG00000040420	NA	1	NA	NA	NA	NA	0	qualitative
ENSMUSG00000040423	0	0.979932	1.73202	1.53739	-1.25462	-0.684017	7.78019	qualitative
ENSMUSG00000040424	0.5	1	7.71965	35.5698	1.06438	0.598364	0.45934	qualitative
ENSMUSG00000040428	1	1	10.1422	101.568	2.74185	1.05678	0.566321	qualitative
ENSMUSG00000040429	NA	NA	NA	NA	NA	NA	NA	NA
ENSMUSG00000040430	0.25	1	1.6114	1.19868	-1.41357	-0.70917	10.0482	qualitative
ENSMUSG00000040432	NA	1	NA	NA	NA	NA	0	qualitative
ENSMUSG00000040433	0	1	3.96349	9.78922	-0.0819822	-0.0811182	1.14594	qualitative
ENSMUSG00000040434	NA	NA	NA	NA	NA	NA	NA	NA
ENSMUSG00000040435	0	1	1.89788	3.04082	-0.0451851	-0.463083	10.3795	qualitative
ENSMUSG00000040441	0	1	5.71035	22.5361	-0.504589	-0.196066	0.143396	qualitative
ENSMUSG00000040446	0.55	1	3.43459	5.09911	-0.270286	0.00937799	2.99972	qualitative
ENSMUSG00000040447	1	1	7.20373	53.1338	-1.25958	-0.647459	0.0112264	qualitative
ENSMUSG00000040451	0.05	1	2.37351	4.16268	0.162759	-0.237212	7.58717	qualitative
ENSMUSG00000040452	NA	1	NA	NA	NA	NA	0	qualitative
ENSMUSG00000040455	0.65	1	5.27833	7.91619	0.555388	0.704772	3.83	qualitative
ENSMUSG00000040456	NA	NA	NA	NA	NA	NA	NA	NA
ENSMUSG00000040459	0.9	1	9.31937	18.3183	2.27982	1.72785	7.38953	qualitative
ENSMUSG00000040462	0.4	0.713291	0.665386	0.827348	-1.57354	-1.83721	16.228	quantitative
ENSMUSG00000040463	0	1	1.23534	0.929037	-0.218287	-0.475554	74.1185	qualitative
ENSMUSG00000040464	0.15	1	2.47547	4.11564	-0.563516	-0.456777	3.06132	qualitative
ENSMUSG00000040466	0.75	1	4.22988	5.32476	0.809781	0.711589	11.0183	qualitative
ENSMUSG00000040467	NA	NA	NA	NA	NA	NA	NA	NA
ENSMUSG00000040471	NA	1	NA	NA	NA	NA	0	qualitative
ENSMUSG00000040472	1	1	1.71678	1.61164	-0.563164	-0.450654	17.2643	qualitative
ENSMUSG00000040473	NA	NA	NA	NA	NA	NA	NA	NA
ENSMUSG00000040478	NA	1	NA	NA	NA	NA	0	qualitative
ENSMUSG00000040479	0.45	0.884644	1.19552	0.96805	-1.35557	-0.995235	16.0502	qualitative
ENSMUSG00000040481	0.05	1	1.25077	0.939294	-2.02306	-1.17641	7.22774	qualitative
ENSMUSG00000040482	NA	NA	NA	NA	NA	NA	NA	NA
ENSMUSG00000040483	0.2	0.334593	2.74415	3.68048	-0.228025	-0.112027	5.77717	qualitative
ENSMUSG00000040485	NA	1	NA	NA	NA	NA	0	qualitative
ENSMUSG00000040488	0.75	1	7.06507	48.4674	0.998695	0.268386	0.238679	qualitative
ENSMUSG00000040489	NA	1	NA	NA	NA	NA	0	qualitative
ENSMUSG00000040490	NA	1	NA	NA	NA	NA	0	qualitative
ENSMUSG00000040495	0.05	1	6.26632	25.7144	0.26654	0.167261	0.301321	qualitative
ENSMUSG00000040498	0	1	4.0316	9.6675	0.649259	0.239269	2.98689	qualitative
ENSMUSG00000040502	NA	NA	NA	NA	NA	NA	NA	NA
ENSMUSG00000040505	NA	1	NA	NA	NA	NA	0	qualitative
ENSMUSG00000040506	0.75	1	3.28425	2.0587	-0.71465	0.285959	9.05547	qualitative
ENSMUSG00000040511	0.05	1	3.88903	4.80119	0.328983	0.459523	7.21208	qualitative
ENSMUSG00000040514	NA	NA	NA	NA	NA	NA	NA	NA
ENSMUSG00000040520	0.05	1	3.70903	6.15789	0.155065	0.180748	3.64858	qualitative
ENSMUSG00000040521	0.1	1	2.35651	0.873154	-0.360891	0.435221	69.2531	qualitative
ENSMUSG00000040522	NA	1	NA	NA	NA	NA	0	qualitative
ENSMUSG00000040524	0.3	1	3.35263	3.94282	-0.596051	-0.00760108	3.1784	qualitative
ENSMUSG00000040525	NA	1	NA	NA	NA	NA	0	qualitative
ENSMUSG00000040528	0.7	0.529094	3.9544	3.28444	0.186345	0.643502	12.106	qualitative
ENSMUSG00000040532	0.3	0.951791	4.2885	3.35303	1.2951	1.18646	48.095	qualitative
ENSMUSG00000040533	NA	1	NA	NA	NA	NA	0	qualitative
ENSMUSG00000040536	0.8	1	4.22637	17.9634	-2.33292	-1.22286	0.0210377	qualitative
ENSMUSG00000040537	0.85	1	6.2566	25.7844	-0.584897	-0.172662	0.100943	qualitative
ENSMUSG00000040541	NA	1	NA	NA	NA	NA	0	qualitative
ENSMUSG00000040543	1	1	9.14202	68.1401	-0.802033	-0.264739	0.0127358	qualitative
ENSMUSG00000040548	0.05	1	1.58401	2.08393	-1.2259	-0.974798	4.60547	qualitative
ENSMUSG00000040549	0.15	0.00986558	1.99469	1.13794	-1.12495	-0.257761	15.9959	qualitative
ENSMUSG00000040550	0.1	1	1.57899	1.2931	-0.641383	-0.476823	23.4487	qualitative
ENSMUSG00000040552	0.6	1	7.32456	42.2656	-1.05087	-0.410734	0.0223585	qualitative
ENSMUSG00000040554	1	1	5.92591	25.6116	0.997063	0.377359	0.772453	qualitative
ENSMUSG00000040557	NA	NA	NA	NA	NA	NA	NA	NA
ENSMUSG00000040560	0.1	1	2.02085	2.04124	-0.725683	-0.414147	9.07	qualitative
ENSMUSG00000040562	0.25	1	5.94364	29.4713	-0.301752	-0.211031	0.113302	qualitative
ENSMUSG00000040563	NA	NA	NA	NA	NA	NA	NA	NA
ENSMUSG00000040564	NA	1	NA	NA	NA	NA	0	qualitative
ENSMUSG00000040565	0	1	1.66619	1.79983	-1.63739	-0.980795	3.56613	qualitative
ENSMUSG00000040569	NA	1	NA	NA	NA	NA	0	qualitative
ENSMUSG00000040570	0.1	1	6.17166	25.8741	0.674516	0.302839	0.501887	qualitative
ENSMUSG00000040576	NA	NA	NA	NA	NA	NA	NA	NA
ENSMUSG00000040583	NA	1	10.1494	106	0.033948	-0.0355727	0.0164151	qualitative
ENSMUSG00000040584	0.5	1	6.02233	18.0785	0.673868	0.471441	0.971509	qualitative
ENSMUSG00000040586	0.5	1	3.33405	4.70221	-0.717909	-0.164045	1.96538	qualitative
ENSMUSG00000040591	0.6	0.485351	2.60837	5.88338	0.439293	-0.188961	5.70792	qualitative
ENSMUSG00000040592	0.35	1	3.14149	3.5646	0.821395	0.515577	23.4449	qualitative
ENSMUSG00000040594	1	1	10.1423	101.583	1.91571	0.730552	0.196887	qualitative
ENSMUSG00000040596	0.45	1	4.09868	10.5175	-0.25824	-0.143189	0.801321	qualitative
ENSMUSG00000040599	0	1	2.30735	1.88899	-0.0331924	0.0946632	25.3642	qualitative
ENSMUSG00000040600	NA	1	NA	NA	NA	NA	0	qualitative
ENSMUSG00000040601	0.9	1	10.1494	106	-0.91073	-0.408517	0.00490566	qualitative
ENSMUSG00000040605	NA	1	NA	NA	NA	NA	0	qualitative
ENSMUSG00000040606	1	1	7.59327	43.9168	0.222578	0.122158	0.106132	qualitative
ENSMUSG00000040610	NA	1	NA	NA	NA	NA	0	qualitative
ENSMUSG00000040612	NA	1	NA	NA	NA	NA	0	qualitative
ENSMUSG00000040613	0.85	1	7.75416	44.046	2.8858	1.20213	3.17896	qualitative
ENSMUSG00000040614	NA	1	NA	NA	NA	NA	0	qualitative
ENSMUSG00000040616	1	1	10.1494	106	-0.52638	-0.256782	0.00801887	qualitative
ENSMUSG00000040618	0.15	1	2.19761	4.10713	-0.140647	-0.460423	5.27679	qualitative
ENSMUSG00000040620	0.2	1	2.89646	2.86901	-0.710483	-0.0827003	4.93575	qualitative
ENSMUSG00000040621	0.1	1	2.2227	3.71956	0.020675	-0.323908	7.7866	qualitative
ENSMUSG00000040624	NA	1	NA	NA	NA	NA	0	qualitative
ENSMUSG00000040627	NA	1	NA	NA	NA	NA	0	qualitative
ENSMUSG00000040629	NA	1	10.1494	106	-0.383779	-0.200485	0.00962264	qualitative
ENSMUSG00000040631	0.95	1	9.00718	52.5533	1.20034	0.652264	0.266038	qualitative
ENSMUSG00000040632	0.75	1	10.1494	106	-0.423091	-0.216005	0.00915094	qualitative
ENSMUSG00000040640	NA	1	NA	NA	NA	NA	0	qualitative
ENSMUSG00000040648	0.4	1	3.03397	3.53159	-0.366726	0.00158183	5.22132	qualitative
ENSMUSG00000040649	1	1	10.1494	106	-1.99501	-0.836572	0.00122642	qualitative
ENSMUSG00000040650	0.85	1	10.1494	106	0.400432	0.10911	0.0262264	qualitative
ENSMUSG00000040651	NA	NA	NA	NA	NA	NA	NA	NA
ENSMUSG00000040652	0.5	1	1.71811	2.16303	-0.262214	-0.498324	14.7411	qualitative
ENSMUSG00000040653	0.35	1	10.1494	106	-0.593599	-0.283319	0.00735849	qualitative
ENSMUSG00000040657	NA	NA	NA	NA	NA	NA	NA	NA
ENSMUSG00000040658	0.05	0.540127	3.93514	3.11175	1.09404	1.02556	42.6854	qualitative
ENSMUSG00000040659	0.05	1	1.22345	1.01848	-0.7789	-0.763182	30.5493	qualitative
ENSMUSG00000040660	NA	1	10.1494	106	-2.74235	-1.13161	0.000471698	qualitative
ENSMUSG00000040661	0.05	0.838173	2.11547	1.64591	-1.0376	-0.348666	9.05434	qualitative
ENSMUSG00000040663	0.45	1	3.04013	4.08154	0.492015	0.261097	11.9859	qualitative
ENSMUSG00000040666	NA	1	NA	NA	NA	NA	0	qualitative
ENSMUSG00000040667	0.45	0.687651	0.66255	0.478549	-1.01555	-1.31127	90.9208	quantitative
ENSMUSG00000040669	0.1	1	3.94947	5.89417	-0.0683344	0.208103	2.97264	qualitative
ENSMUSG00000040675	0	1	1.17686	1.01264	-0.873913	-0.853433	27.3433	qualitative
ENSMUSG00000040680	0.8	1	7.62828	24.9155	0.717124	0.64686	0.568208	qualitative
ENSMUSG00000040681	0.85	1	3.85718	0.77636	0.302124	1.47478	200.776	qualitative
ENSMUSG00000040687	0.05	0.224076	1.46819	0.818874	-1.41387	-0.626535	20.2849	qualitative
ENSMUSG00000040688	0.25	0.885389	0.826856	0.759024	-0.72872	-1.14115	56.0288	quantitative
ENSMUSG00000040690	NA	1	NA	NA	NA	NA	0	qualitative
ENSMUSG00000040693	0.4	1	10.1494	106	0.371779	0.0977977	0.025283	qualitative
ENSMUSG00000040694	1	1	5.5013	24.974	0.41932	0.0563708	0.386604	qualitative
ENSMUSG00000040697	1	1	4.03898	6.79198	0.12516	0.236072	2.93094	qualitative
ENSMUSG00000040699	0	0.930954	0.330542	0.26581	-1.17412	-2.04219	219.598	quantitative
ENSMUSG00000040701	0.8	1	1.8705	1.36672	-0.184694	-0.0836416	37.9619	qualitative
ENSMUSG00000040703	1	1	9.24956	50.452	2.39672	1.18613	1.32415	qualitative
ENSMUSG00000040705	0.2	1	2.78269	4.62168	-1.66241	-0.787872	0.606509	qualitative
ENSMUSG00000040706	1	1	10.1494	106	0.422622	0.11787	0.0269811	qualitative
ENSMUSG00000040710	0.3	1	3.59129	8.1552	-0.0424692	-0.103776	1.68811	qualitative
ENSMUSG00000040711	1	1	10.1494	106	-0.517232	-0.25317	0.00811321	qualitative
ENSMUSG00000040712	0.6	0.763395	2.03402	1.98185	-0.831151	-0.429601	8.36943	qualitative
ENSMUSG00000040713	0.8	1	3.80501	2.32865	0.126108	0.760037	21.1374	qualitative
ENSMUSG00000040714	0.55	1	3.26518	5.61908	0.548172	0.204216	7.14094	qualitative
ENSMUSG00000040715	0.85	1	5.28516	7.3843	0.408978	0.688451	3.61094	qualitative
ENSMUSG00000040717	0.4	1	9.90888	78.0555	-0.165859	0.0252451	0.0223585	qualitative
ENSMUSG00000040720	NA	NA	NA	NA	NA	NA	NA	NA
ENSMUSG00000040721	0	1	6.42492	10.3504	0.129448	0.667509	1.35491	qualitative
ENSMUSG00000040722	0.85	1	10.1494	106	0.79262	0.263939	0.0433019	qualitative
ENSMUSG00000040723	0.15	0.428203	1.93405	1.08582	-0.30747	0.0471326	49.6	qualitative
ENSMUSG00000040724	0.9	1	10.1187	97.1453	0.498184	0.193012	0.0349057	qualitative
ENSMUSG00000040725	0	0.493057	2.56035	1.91701	0.232015	0.341079	34.6485	qualitative
ENSMUSG00000040726	1	1	9.3982	61.9297	1.17585	0.6104	0.190472	qualitative
ENSMUSG00000040728	NA	1	NA	NA	NA	NA	0	qualitative
ENSMUSG00000040729	NA	NA	NA	NA	NA	NA	NA	NA
ENSMUSG00000040731	0	1	-0.323133	0.292882	-0.808208	NA	293.163	quantitative
ENSMUSG00000040732	NA	1	NA	NA	NA	NA	0	qualitative
ENSMUSG00000040734	0.55	1	6.14945	18.8814	0.803206	0.527889	1.05792	qualitative
ENSMUSG00000040738	0	1	5.4656	7.31839	0.617384	0.824268	4.79208	qualitative
ENSMUSG00000040740	0.25	1	10.1494	106	-0.895831	-0.402635	0.005	qualitative
ENSMUSG00000040746	0.05	1	1.96802	1.30376	-0.00831047	0.0861731	51.8876	qualitative
ENSMUSG00000040747	0	1	1.30304	0.750615	-0.383236	-0.342247	88.9549	qualitative
ENSMUSG00000040749	0.4	1	2.35414	3.47235	0.0893654	-0.174734	9.65123	qualitative
ENSMUSG00000040751	0.05	1	4.71851	15.3421	1.07708	0.372112	2.20198	qualitative
ENSMUSG00000040752	NA	1	NA	NA	NA	NA	0	qualitative
ENSMUSG00000040759	NA	1	NA	NA	NA	NA	0	qualitative
ENSMUSG00000040760	0.25	1	1.69903	1.21012	-1.47557	-0.662658	9.12123	qualitative
ENSMUSG00000040761	0.5	1	1.88813	1.58918	-1.86451	-0.81916	3.35585	qualitative
ENSMUSG00000040767	0.8	1	1.13858	0.783244	-0.292781	-0.525417	92.3228	qualitative
ENSMUSG00000040770	NA	1	NA	NA	NA	NA	0	qualitative
ENSMUSG00000040771	0	1	1.06004	0.913276	-0.43707	-0.77298	57.8296	qualitative
ENSMUSG00000040774	0.25	0.585807	1.36598	1.0405	-0.760699	-0.6092	30.0592	qualitative
ENSMUSG00000040782	NA	NA	NA	NA	NA	NA	NA	NA
ENSMUSG00000040785	0	1	2.1005	1.79878	-1.15563	-0.456092	6.60953	qualitative
ENSMUSG00000040794	0.4	1	5.6727	28.738	0.647202	0.110642	0.39934	qualitative
ENSMUSG00000040795	0.95	1	2.76676	3.39038	0.0636255	0.0617103	9.75953	qualitative
ENSMUSG00000040797	1	1	7.08233	52.5424	-1.40399	-0.722621	0.0095283	qualitative
ENSMUSG00000040808	NA	1	NA	NA	NA	NA	0	qualitative
ENSMUSG00000040809	NA	NA	NA	NA	NA	NA	NA	NA
ENSMUSG00000040811	0.2	1	2.6368	5.23105	0.196471	-0.202249	5.19745	qualitative
ENSMUSG00000040812	1	1	10.1411	101.249	1.67375	0.636737	0.145377	qualitative
ENSMUSG00000040813	0.25	1	1.33011	1.24658	-0.43646	-0.622501	32.6031	qualitative
ENSMUSG00000040818	0.1	1	3.36975	5.6056	-0.0319276	0.0220451	3.41642	qualitative
ENSMUSG00000040820	0.15	1	3.0104	4.24608	-0.358715	-0.111447	3.75519	qualitative
ENSMUSG00000040822	0.55	1	4.60647	1.79209	0.224487	1.22381	38.8582	qualitative
ENSMUSG00000040824	0.75	1	8.5058	3.32804	2.77531	2.76306	323.593	qualitative
ENSMUSG00000040828	NA	1	10.1494	106	0.759554	0.250885	0.0415094	qualitative
ENSMUSG00000040829	NA	1	NA	NA	NA	NA	0	qualitative
ENSMUSG00000040836	0.9	1	10.1494	106	-0.554484	-0.267877	0.00773585	qualitative
ENSMUSG00000040838	NA	NA	NA	NA	NA	NA	NA	NA
ENSMUSG00000040840	0.45	1	4.93844	9.74138	-0.17946	0.200472	1.02085	qualitative
ENSMUSG00000040841	NA	1	NA	NA	NA	NA	0	qualitative
ENSMUSG00000040842	0.3	1	0.429439	0.475841	-1.66349	-2.18942	40.1263	quantitative
ENSMUSG00000040843	0.8	0.589544	1.49867	0.702931	-1.45574	-0.526472	25.4814	qualitative
ENSMUSG00000040848	0.2	1	2.50611	2.21075	-0.877001	-0.208836	6.45179	qualitative
ENSMUSG00000040850	0.3	0.524937	1.99383	2.38495	-1.43257	-0.801273	2.75698	qualitative
ENSMUSG00000040852	NA	1	10.1494	106	-0.881211	-0.396864	0.00509434	qualitative
ENSMUSG00000040855	0.35	1	10.1494	106	-2.59975	-1.07532	0.000566038	qualitative
ENSMUSG00000040856	NA	1	NA	NA	NA	NA	0	qualitative
ENSMUSG00000040857	0.2	1	4.05272	7.52772	-0.299039	0.0149251	1.40953	qualitative
ENSMUSG00000040859	0.3	1	4.1802	4.78137	0.383172	0.587434	7.78868	qualitative
ENSMUSG00000040860	0.2	1	5.98395	16.7493	-0.214001	0.155196	0.359434	qualitative
ENSMUSG00000040865	0.25	1	2.20716	1.8858	-1.18401	-0.422747	5.84208	qualitative
ENSMUSG00000040866	NA	1	NA	NA	NA	NA	0	qualitative
ENSMUSG00000040867	0.85	1	7.09184	40.5761	0.554531	0.199708	0.187736	qualitative
ENSMUSG00000040875	1	1	9.45808	72.8653	0.475588	0.250495	0.0576415	qualitative
ENSMUSG00000040877	0.85	1	4.43078	7.09819	0.472126	0.481503	4.21057	qualitative
ENSMUSG00000040883	0.1	1	5.50989	20.4547	1.89495	0.754875	3.68594	qualitative
ENSMUSG00000040888	0	1	1.42143	1.16123	-0.86307	-0.654732	21.5372	qualitative
ENSMUSG00000040891	1	1	10.1494	106	1.27548	0.454566	0.080283	qualitative
ENSMUSG00000040896	1	1	7.33302	53.7899	-2.00247	-0.922069	0.00424528	qualitative
ENSMUSG00000040899	NA	1	NA	NA	NA	NA	0	qualitative
ENSMUSG00000040901	NA	1	NA	NA	NA	NA	0	qualitative
ENSMUSG00000040907	1	1	9.54333	66.1884	0.444408	0.30587	0.0661321	qualitative
ENSMUSG00000040913	0.85	1	2.46068	3.39646	0.0318121	-0.121007	9.33962	qualitative
ENSMUSG00000040918	0.1	1	3.71532	6.41095	0.253447	0.199096	3.84142	qualitative
ENSMUSG00000040919	NA	1	NA	NA	NA	NA	0	qualitative
ENSMUSG00000040928	0.8	1	1.69201	1.66593	-0.161171	-0.331793	27.153	qualitative
ENSMUSG00000040929	0.1	1	3.05108	4.37047	-0.860395	-0.306584	1.87472	qualitative
ENSMUSG00000040935	0.35	1	10.1494	106	0.241915	0.0465294	0.0214151	qualitative
ENSMUSG00000040936	1	1	10.1494	106	-0.517232	-0.25317	0.00811321	qualitative
ENSMUSG00000040938	NA	1	NA	NA	NA	NA	0	qualitative
ENSMUSG00000040940	0	1	0.963246	0.649593	-0.497803	-0.741051	100.311	quantitative
ENSMUSG00000040943	0.25	1	3.15283	2.51402	-0.809152	0.075931	5.55104	qualitative
ENSMUSG00000040945	0.25	1	1.98938	0.922304	-0.844784	-0.0313371	33.7195	qualitative
ENSMUSG00000040950	0.3	1	6.65244	26.3771	-0.491649	-0.060287	0.109057	qualitative
ENSMUSG00000040952	0.2	1	2.7045	0.40357	1.23639	1.70407	2216.12	qualitative
ENSMUSG00000040957	0	1	9.98271	87.147	1.68401	0.703505	0.194245	qualitative
ENSMUSG00000040963	NA	1	NA	NA	NA	NA	0	qualitative
ENSMUSG00000040964	0.85	1	7.76007	56.1821	-0.947542	-0.44872	0.0150943	qualitative
ENSMUSG00000040966	NA	1	NA	NA	NA	NA	0	qualitative
ENSMUSG00000040969	NA	1	NA	NA	NA	NA	0	qualitative
ENSMUSG00000040972	NA	1	NA	NA	NA	NA	0	qualitative
ENSMUSG00000040978	NA	1	NA	NA	NA	NA	0	qualitative
ENSMUSG00000040985	0.4	1	10.1494	106	0.522605	0.157342	0.0306604	qualitative
ENSMUSG00000040987	NA	1	NA	NA	NA	NA	0	qualitative
ENSMUSG00000040990	0.2	0.979588	1.79894	0.794871	-1.1425	-0.209351	30.3169	qualitative
ENSMUSG00000040997	0.85	1	3.22318	7.91543	0.659542	0.0343484	4.37632	qualitative
ENSMUSG00000040998	1	1	10.1494	106	2.03036	0.752578	0.210755	qualitative
ENSMUSG00000041000	0.25	1	5.00852	18.6225	0.254431	0.0230315	0.538019	qualitative
ENSMUSG00000041009	NA	1	NA	NA	NA	NA	0	qualitative
ENSMUSG00000041012	NA	1	NA	NA	NA	NA	0	qualitative
ENSMUSG00000041014	NA	1	9.93365	84.99	0.114786	0.0911648	0.0273585	qualitative
ENSMUSG00000041020	NA	1	NA	NA	NA	NA	0	qualitative
ENSMUSG00000041025	0.7	1	4.20477	10.2973	-0.32573	-0.120908	0.76434	qualitative
ENSMUSG00000041028	0.25	1	0.337892	0.275855	-1.36099	-2.10536	161.491	quantitative
ENSMUSG00000041035	NA	NA	NA	NA	NA	NA	NA	NA
ENSMUSG00000041037	0.1	1	2.26283	3.84995	-0.574279	-0.552593	3.415	qualitative
ENSMUSG00000041040	0.65	1	6.28327	20.2599	0.546056	0.417294	0.668679	qualitative
ENSMUSG00000041044	NA	1	NA	NA	NA	NA	0	qualitative
ENSMUSG00000041046	NA	1	NA	NA	NA	NA	0	qualitative
ENSMUSG00000041052	NA	1	10.1494	106	-0.399268	-0.2066	0.00943396	qualitative
ENSMUSG00000041057	0	0.843562	1.02523	0.65741	-0.889101	-0.81237	59.4967	qualitative
ENSMUSG00000041058	0.95	1	2.42875	2.66822	-1.17753	-0.479837	3.10557	qualitative
ENSMUSG00000041062	1	1	10.0792	93.0831	1.13093	0.461504	0.0848113	qualitative
ENSMUSG00000041064	0.45	0.228565	2.7421	3.87544	-0.10236	-0.0928927	6.16802	qualitative
ENSMUSG00000041068	NA	1	NA	NA	NA	NA	0	qualitative
ENSMUSG00000041073	0.4	1	9.4406	72.5632	1.01237	0.462106	0.115377	qualitative
ENSMUSG00000041075	0.55	1	10.1358	99.9656	1.81666	0.699664	0.178679	qualitative
ENSMUSG00000041078	1	1	10.1494	106	-1.2664	-0.548929	0.00311321	qualitative
ENSMUSG00000041079	0.35	1	3.90055	3.49516	0.285061	0.627277	12.2462	qualitative
ENSMUSG00000041084	0.1	0.826102	1.02547	0.429304	-0.525897	-0.42593	207.749	qualitative
ENSMUSG00000041096	0.85	1	6.00496	8.72924	0.303971	0.735905	2.31887	qualitative
ENSMUSG00000041112	0	0.911465	1.00856	0.626782	-1.25434	-0.953042	40.7293	qualitative
ENSMUSG00000041115	0	1	10.0344	89.9274	2.2363	0.9111	0.371415	qualitative
ENSMUSG00000041117	NA	1	10.1494	106	1.8222	0.670403	0.161509	qualitative
ENSMUSG00000041119	NA	1	10.1494	106	-0.206189	-0.130375	0.0120755	qualitative
ENSMUSG00000041120	NA	1	NA	NA	NA	NA	0	qualitative
ENSMUSG00000041124	0.4	1	3.03075	5.04691	0.193921	0.0180389	5.53453	qualitative
ENSMUSG00000041126	NA	NA	NA	NA	NA	NA	NA	NA
ENSMUSG00000041130	0.15	1	4.85125	4.50677	-0.0553168	0.662795	4.95868	qualitative
ENSMUSG00000041132	0.4	1	3.34501	5.58925	0.304156	0.145759	5.27868	qualitative
ENSMUSG00000041133	0.15	0.952717	0.497307	0.454111	-1.58555	-1.92034	48.3224	quantitative
ENSMUSG00000041134	NA	1	NA	NA	NA	NA	0	qualitative
ENSMUSG00000041135	0.6	1	3.3349	5.95067	0.427241	0.154295	5.50396	qualitative
ENSMUSG00000041138	NA	1	NA	NA	NA	NA	0	qualitative
ENSMUSG00000041141	NA	1	NA	NA	NA	NA	0	qualitative
ENSMUSG00000041143	0.05	1	2.15127	1.71229	-0.579426	-0.166096	15.1212	qualitative
ENSMUSG00000041144	NA	NA	NA	NA	NA	NA	NA	NA
ENSMUSG00000041147	0.15	1	2.21084	1.53056	-1.86257	-0.569354	3.60566	qualitative
ENSMUSG00000041153	0.9	1	2.26929	2.66982	-0.188429	-0.187667	10.9869	qualitative
ENSMUSG00000041161	0.3	1	5.24961	15.7808	0.310947	0.207473	0.784906	qualitative
ENSMUSG00000041164	0	1	1.79681	0.763709	-1.17742	-0.202069	31.2127	qualitative
ENSMUSG00000041165	NA	1	NA	NA	NA	NA	0	qualitative
ENSMUSG00000041168	0	0.831323	1.62324	1.0647	-0.347144	-0.210092	48.8863	qualitative
ENSMUSG00000041180	0.05	1	9.40244	39.0989	1.81689	1.12607	1.00972	qualitative
ENSMUSG00000041187	0.1	0.879386	1.36127	0.971995	-0.714693	-0.557229	36.1475	qualitative
ENSMUSG00000041189	NA	1	10.1494	106	2.07294	0.769389	0.222547	qualitative
ENSMUSG00000041193	NA	1	NA	NA	NA	NA	0	qualitative
ENSMUSG00000041199	0.85	1	1.71809	2.30276	0.0326474	-0.417589	19.1475	qualitative
ENSMUSG00000041202	0.55	1	2.86827	6.01092	-2.22804	-1.11717	0.181226	qualitative
ENSMUSG00000041203	NA	NA	NA	NA	NA	NA	NA	NA
ENSMUSG00000041205	0.9	1	7.53517	35.2515	0.667406	0.411869	0.281132	qualitative
ENSMUSG00000041215	0	1	2.02213	1.69879	-0.743397	-0.315633	12.4418	qualitative
ENSMUSG00000041216	0.25	1	10.1494	106	-0.52638	-0.256782	0.00801887	qualitative
ENSMUSG00000041219	0	0.0820952	3.1691	1.84303	-0.627411	0.33194	12.4166	qualitative
ENSMUSG00000041220	0.75	1	2.22116	1.83357	-1.03256	-0.337838	7.46717	qualitative
ENSMUSG00000041225	0.05	1	2.71386	4.34117	-0.699769	-0.408314	2.33085	qualitative
ENSMUSG00000041229	0	1	2.69386	2.27532	-0.0426587	0.20838	17.7787	qualitative
ENSMUSG00000041231	0	1	4.42233	6.65303	0.956234	0.706756	8.81113	qualitative
ENSMUSG00000041235	0.85	0.423588	3.91797	2.96231	-1.16563	0.155203	2.60009	qualitative
ENSMUSG00000041236	0.35	0.793988	2.2809	2.9992	-0.0862315	-0.206219	10.1025	qualitative
ENSMUSG00000041237	NA	1	NA	NA	NA	NA	0	qualitative
ENSMUSG00000041238	0.15	1	1.7385	1.3409	-0.767689	-0.408514	18.6598	qualitative
ENSMUSG00000041241	0.95	0.197611	1.78992	2.34873	-0.846351	-0.716776	6.00066	qualitative
ENSMUSG00000041245	1	1	8.95098	45.3457	-0.207398	0.171498	0.0577358	qualitative
ENSMUSG00000041247	0.8	1	6.26942	29.3012	-1.83927	-0.737738	0.0160377	qualitative
ENSMUSG00000041248	0.2	1	10.1494	106	-1.48354	-0.634655	0.00235849	qualitative
ENSMUSG00000041255	NA	1	NA	NA	NA	NA	0	qualitative
ENSMUSG00000041258	0	1	2.61256	3.46367	-1.1415	-0.508964	2.00972	qualitative
ENSMUSG00000041261	0.8	1	9.47607	64.0692	-0.357506	-0.0023842	0.0251887	qualitative
ENSMUSG00000041263	0.65	1	2.86981	2.61901	0.184258	0.309124	18.3319	qualitative
ENSMUSG00000041264	0.2	0.352733	1.16726	0.906552	-1.00511	-0.854016	28.3567	qualitative
ENSMUSG00000041268	1	1	8.82536	64.5005	-1.87274	-0.707029	0.00358491	qualitative
ENSMUSG00000041272	0.55	1	3.34289	5.74789	0.159605	0.0718369	4.16717	qualitative
ENSMUSG00000041278	1	1	0.959633	0.734576	-0.98329	-1.00816	42.9818	quantitative
ENSMUSG00000041287	0.5	1	8.18384	51.7418	1.46467	0.627182	0.383868	qualitative
ENSMUSG00000041293	NA	NA	NA	NA	NA	NA	NA	NA
ENSMUSG00000041297	0.1	1	2.81395	3.32755	-1.09555	-0.360858	2.29491	qualitative
ENSMUSG00000041298	0.25	1	5.57977	16.182	0.123157	0.207032	0.589434	qualitative
ENSMUSG00000041301	1	1	10.1494	106	0.587244	0.18286	0.0333019	qualitative
ENSMUSG00000041303	0.4	1	1.8783	1.63343	-0.554031	-0.32498	17.0397	qualitative
ENSMUSG00000041308	0.45	1	3.43277	5.35056	-0.150381	0.0285338	3.19962	qualitative
ENSMUSG00000041309	NA	1	NA	NA	NA	NA	0	qualitative
ENSMUSG00000041313	0.05	1	1.24597	0.764827	-1.16506	-0.726189	31.6247	qualitative
ENSMUSG00000041319	0.85	1	2.13503	1.45365	0.070698	0.172896	46.9637	qualitative
ENSMUSG00000041323	0.9	1	7.32246	43.6751	-0.913262	-0.375504	0.0250943	qualitative
ENSMUSG00000041324	NA	1	NA	NA	NA	NA	0	qualitative
ENSMUSG00000041328	0.2	1	3.55393	2.13357	-1.34141	0.132031	3.80434	qualitative
ENSMUSG00000041329	0.85	1	7.10663	52.659	-0.740308	-0.456928	0.0221698	qualitative
ENSMUSG00000041333	NA	1	NA	NA	NA	NA	0	qualitative
ENSMUSG00000041341	0.15	1	1.74305	1.93514	-1.6883	-0.977121	2.92321	qualitative
ENSMUSG00000041343	NA	1	NA	NA	NA	NA	0	qualitative
ENSMUSG00000041346	0.1	1	2.34031	2.90774	0.24463	-0.020868	16.3287	qualitative
ENSMUSG00000041347	0.55	1	10.1494	106	-0.289954	-0.163444	0.0108491	qualitative
ENSMUSG00000041351	NA	1	NA	NA	NA	NA	0	qualitative
ENSMUSG00000041353	1	1	2.04001	2.71065	-0.226995	-0.365202	10.1695	qualitative
ENSMUSG00000041354	0	1	1.95507	2.48214	-0.458841	-0.467926	8.89434	qualitative
ENSMUSG00000041355	0.1	0.356862	1.98507	0.543466	-0.271337	0.493165	186.205	qualitative
ENSMUSG00000041358	NA	NA	NA	NA	NA	NA	NA	NA
ENSMUSG00000041359	1	1	10.1494	106	2.0328	0.753544	0.211415	qualitative
ENSMUSG00000041360	NA	NA	NA	NA	NA	NA	NA	NA
ENSMUSG00000041361	0.95	1	10.1494	106	0.314265	0.0750921	0.0234906	qualitative
ENSMUSG00000041362	NA	NA	NA	NA	NA	NA	NA	NA
ENSMUSG00000041372	1	1	10.1494	106	0.785774	0.261237	0.0429245	qualitative
ENSMUSG00000041375	1	1	3.69984	5.21037	-0.368301	0.0657163	2.54311	qualitative
ENSMUSG00000041377	0	1	5.68765	15.6958	1.46939	0.783509	3.48651	qualitative
ENSMUSG00000041378	NA	1	NA	NA	NA	NA	0	qualitative
ENSMUSG00000041380	NA	1	NA	NA	NA	NA	0	qualitative
ENSMUSG00000041390	0.35	1	2.40213	2.45032	-0.575633	-0.209594	7.84509	qualitative
ENSMUSG00000041396	0.65	1	3.27828	4.17168	0.186265	0.236758	7.78755	qualitative
ENSMUSG00000041399	NA	1	NA	NA	NA	NA	0	qualitative
ENSMUSG00000041406	0.05	1	2.15613	2.65489	-0.26327	-0.287819	10.0881	qualitative
ENSMUSG00000041408	NA	NA	NA	NA	NA	NA	NA	NA
ENSMUSG00000041415	0.7	0.91764	3.60801	3.02019	-1.16739	0.0245849	2.5033	qualitative
ENSMUSG00000041417	0	1	2.64344	1.97721	-1.03191	-0.129436	6.50283	qualitative
ENSMUSG00000041420	0.65	1	2.07007	2.77982	0.025471	-0.258785	13.406	qualitative
ENSMUSG00000041423	1	1	6.46526	39.091	-0.936045	-0.500963	0.0299057	qualitative
ENSMUSG00000041426	0.05	1	1.56951	2.15326	-0.283252	-0.634557	14.4703	qualitative
ENSMUSG00000041429	0.95	1	5.4809	11.3164	1.52707	0.939181	6.86245	qualitative
ENSMUSG00000041431	0	0.000741707	0.993687	0.717233	0.304227	-0.435951	232.989	quantitative
ENSMUSG00000041438	NA	NA	NA	NA	NA	NA	NA	NA
ENSMUSG00000041439	0.3	1	3.03834	5.98673	-0.735624	-0.442586	1.23066	qualitative
ENSMUSG00000041440	0.25	1	4.61043	15.268	0.761287	0.216767	1.48368	qualitative
ENSMUSG00000041444	0.9	1	10.1494	106	-0.141706	-0.104918	0.0131132	qualitative
ENSMUSG00000041445	NA	1	NA	NA	NA	NA	0	qualitative
ENSMUSG00000041449	0.8	1	6.19345	29.2962	0.447296	0.147473	0.298491	qualitative
ENSMUSG00000041453	0	1	1.68823	0.222873	-0.333364	0.74268	890.439	qualitative
ENSMUSG00000041459	0.2	1	0.0686778	0.322758	-2.19708	-4.82352	41.5057	quantitative
ENSMUSG00000041460	0.4	1	3.78654	10.1495	-0.234859	-0.227953	0.881698	qualitative
ENSMUSG00000041468	NA	1	NA	NA	NA	NA	0	qualitative
ENSMUSG00000041471	NA	NA	NA	NA	NA	NA	NA	NA
ENSMUSG00000041476	1	1	10.1494	106	-0.296785	-0.166141	0.0107547	qualitative
ENSMUSG00000041477	0.8	1	2.44565	3.76107	-0.361191	-0.343077	4.68189	qualitative
ENSMUSG00000041479	0.8	1	9.06109	27.6197	0.369658	0.699328	0.301321	qualitative
ENSMUSG00000041481	0	1	5.00808	10.5201	2.00171	1.03797	14.404	qualitative
ENSMUSG00000041482	NA	1	NA	NA	NA	NA	0	qualitative
ENSMUSG00000041483	0	1	1.96109	1.76203	-1.19199	-0.557768	6.55415	qualitative
ENSMUSG00000041488	0.4	1	4.0757	13.7767	-0.766674	-0.505762	0.254245	qualitative
ENSMUSG00000041491	1	1	2.90245	5.17187	0.0667016	-0.108519	4.49623	qualitative
ENSMUSG00000041498	0.75	0.042458	1.79997	1.95213	-1.45675	-0.844334	3.86745	qualitative
ENSMUSG00000041505	1	1	10.1494	106	2.0148	0.746436	0.206604	qualitative
ENSMUSG00000041506	0	1	1.30624	0.988345	-0.0657502	-0.370073	80.3621	qualitative
ENSMUSG00000041515	0	1	2.13427	1.44581	0.289171	0.261712	62.7193	qualitative
ENSMUSG00000041523	NA	1	NA	NA	NA	NA	0	qualitative
ENSMUSG00000041528	0.55	1	1.56705	1.81105	-0.50632	-0.626307	14.9714	qualitative
ENSMUSG00000041530	NA	NA	NA	NA	NA	NA	NA	NA
ENSMUSG00000041534	NA	1	NA	NA	NA	NA	0	qualitative
ENSMUSG00000041536	NA	1	10.1494	106	-0.289954	-0.163444	0.0108491	qualitative
ENSMUSG00000041538	0.3	1	6.77903	32.8825	1.89195	0.782362	1.52962	qualitative
ENSMUSG00000041540	NA	1	NA	NA	NA	NA	0	qualitative
ENSMUSG00000041544	NA	NA	NA	NA	NA	NA	NA	NA
ENSMUSG00000041548	NA	1	NA	NA	NA	NA	0	qualitative
ENSMUSG00000041550	1	1	10.1494	106	1.71305	0.627311	0.140472	qualitative
ENSMUSG00000041552	1	1	10.1494	106	-0.689491	-0.321175	0.00650943	qualitative
ENSMUSG00000041556	1	1	9.07263	67.2682	1.29669	0.560148	0.190849	qualitative
ENSMUSG00000041559	NA	1	NA	NA	NA	NA	0	qualitative
ENSMUSG00000041560	NA	NA	NA	NA	NA	NA	NA	NA
ENSMUSG00000041565	0.65	1	8.20427	24.4229	-0.153104	0.419698	0.193774	qualitative
ENSMUSG00000041566	1	1	10.1494	106	0.894713	0.304244	0.0493396	qualitative
ENSMUSG00000041567	NA	1	NA	NA	NA	NA	0	qualitative
ENSMUSG00000041570	0.4	1	3.27823	6.0664	-0.864627	-0.391408	1.0184	qualitative
ENSMUSG00000041571	NA	NA	NA	NA	NA	NA	NA	NA
ENSMUSG00000041577	0.25	1	10.1494	106	-0.391485	-0.203527	0.0095283	qualitative
ENSMUSG00000041578	0.4	1	1.61825	2.40831	-2.62853	-1.58008	0.586887	qualitative
ENSMUSG00000041583	NA	1	NA	NA	NA	NA	0	qualitative
ENSMUSG00000041592	0.25	1	7.07493	52.5072	-1.72598	-0.850859	0.00632075	qualitative
ENSMUSG00000041594	0.7	1	3.50954	8.6874	0.489313	0.0369373	2.96509	qualitative
ENSMUSG00000041596	0.35	1	8.88866	65.1644	0.07174	0.0650981	0.0422642	qualitative
ENSMUSG00000041598	0.55	1	6.92951	35.7127	0.757596	0.319184	0.308019	qualitative
ENSMUSG00000041605	NA	NA	NA	NA	NA	NA	NA	NA
ENSMUSG00000041607	0	1	1.21126	1.2567	-1.07199	-1.01304	14.2525	qualitative
ENSMUSG00000041608	NA	1	NA	NA	NA	NA	0	qualitative
ENSMUSG00000041609	NA	NA	NA	NA	NA	NA	NA	NA
ENSMUSG00000041616	0.35	1	10.0573	91.4233	1.12727	0.467171	0.0872642	qualitative
ENSMUSG00000041617	0.9	1	9.93376	84.9948	1.84707	0.775028	0.250566	qualitative
ENSMUSG00000041620	NA	1	NA	NA	NA	NA	0	qualitative
ENSMUSG00000041623	0.75	1	2.7947	2.65984	-0.107418	0.146899	12.2704	qualitative
ENSMUSG00000041624	0.95	1	5.5637	23.9626	-2.59287	-1.09298	0.00886792	qualitative
ENSMUSG00000041625	0.25	0.847496	2.86218	3.11205	0.921283	0.498006	34.2196	qualitative
ENSMUSG00000041629	0.45	1	1.23176	0.885646	-1.39245	-0.916041	18.0414	qualitative
ENSMUSG00000041632	0.2	1	2.0149	1.22036	-0.152877	0.100716	48.725	qualitative
ENSMUSG00000041633	0.4	1	10.1493	105.466	0.677726	0.221442	0.0377358	qualitative
ENSMUSG00000041638	NA	NA	NA	NA	NA	NA	NA	NA
ENSMUSG00000041642	0	1	1.76088	1.50539	-0.940901	-0.524343	12.0792	qualitative
ENSMUSG00000041644	0.85	1	6.59419	14.5405	-1.64564	-0.189351	0.0748113	qualitative
ENSMUSG00000041645	0.05	1	1.05998	0.541426	-1.36509	-0.841645	46.3108	qualitative
ENSMUSG00000041649	0.75	1	4.68251	17.0594	0.460336	0.05715	0.822925	qualitative
ENSMUSG00000041650	0.15	1	2.37967	3.52059	-0.130394	-0.253784	7.10406	qualitative
ENSMUSG00000041653	0.55	1	9.94332	58.2373	1.00643	0.659872	0.171792	qualitative
ENSMUSG00000041654	0.65	1	2.07521	3.69275	-0.245808	-0.524043	5.61274	qualitative
ENSMUSG00000041658	0.4	1	5.74178	16.9761	0.96432	0.553116	1.5817	qualitative
ENSMUSG00000041660	NA	1	NA	NA	NA	NA	0	qualitative
ENSMUSG00000041669	NA	1	NA	NA	NA	NA	0	qualitative
ENSMUSG00000041670	NA	1	NA	NA	NA	NA	0	qualitative
ENSMUSG00000041671	0.65	0.982227	1.75481	2.10709	-0.565052	-0.572465	10.5042	qualitative
ENSMUSG00000041673	NA	1	NA	NA	NA	NA	0	qualitative
ENSMUSG00000041674	0.2	1	5.38516	18.4283	-1.06293	-0.386464	0.101792	qualitative
ENSMUSG00000041679	0.55	1	4.6945	15.4698	0.327958	0.0642892	0.83217	qualitative
ENSMUSG00000041681	NA	1	NA	NA	NA	NA	0	qualitative
ENSMUSG00000041684	0	1	3.59132	6.90237	-0.123162	-0.0406202	2.07113	qualitative
ENSMUSG00000041685	0.7	1	6.81237	16.9367	0.393989	0.575944	0.766132	qualitative
ENSMUSG00000041688	0	1	9.9615	74.0512	0.826604	0.454692	0.0876415	qualitative
ENSMUSG00000041695	1	1	7.12198	52.733	-2.34823	-1.0894	0.00283019	qualitative
ENSMUSG00000041696	1	1	5.11295	19.2376	-0.843837	-0.399283	0.124434	qualitative
ENSMUSG00000041697	0	1	6.92964	1.00839	1.75137	2.74323	790.591	qualitative
ENSMUSG00000041698	0.05	1	9.26578	60.4192	-0.271712	0.032517	0.0313208	qualitative
ENSMUSG00000041700	NA	1	10.1494	106	1.30877	0.467708	0.0837736	qualitative
ENSMUSG00000041702	0.5	1	2.74959	5.46207	-0.380595	-0.39425	2.29481	qualitative
ENSMUSG00000041703	NA	1	NA	NA	NA	NA	0	qualitative
ENSMUSG00000041707	NA	NA	NA	NA	NA	NA	NA	NA
ENSMUSG00000041708	1	1	10.1494	106	-0.573797	-0.275501	0.00754717	qualitative
ENSMUSG00000041710	1	1	10.1494	106	-0.81195	-0.36952	0.00556604	qualitative
ENSMUSG00000041712	0	1	1.63681	1.04089	-0.390376	-0.202265	48.2283	qualitative
ENSMUSG00000041716	0.45	1	2.47369	3.70833	-0.000897308	-0.176347	7.61717	qualitative
ENSMUSG00000041718	0.85	1	2.84064	3.72287	-0.00347857	0.0199561	7.53745	qualitative
ENSMUSG00000041720	0.75	1	1.43251	1.59423	-1.54469	-1.09312	5.0216	qualitative
ENSMUSG00000041722	NA	1	NA	NA	NA	NA	0	qualitative
ENSMUSG00000041729	NA	1	NA	NA	NA	NA	0	qualitative
ENSMUSG00000041730	NA	1	NA	NA	NA	NA	0	qualitative
ENSMUSG00000041731	1	1	10.1494	106	-1.05937	-0.467198	0.0040566	qualitative
ENSMUSG00000041733	0.65	0.950365	1.13736	1.16138	-0.59159	-0.869285	30.4672	qualitative
ENSMUSG00000041734	0.75	1	8.03024	57.912	-1.91352	-0.797973	0.00415094	qualitative
ENSMUSG00000041735	NA	NA	NA	NA	NA	NA	NA	NA
ENSMUSG00000041736	0.25	0.480322	1.09044	0.658315	-0.0591489	-0.396539	171.488	qualitative
ENSMUSG00000041737	0.2	1	6.00001	11.9118	-0.885391	0.0881273	0.28566	qualitative
ENSMUSG00000041740	0	1	1.30007	0.944904	-0.731014	-0.613934	37.2958	qualitative
ENSMUSG00000041741	1	1	10.1494	106	0.368855	0.0966434	0.0251887	qualitative
ENSMUSG00000041747	0	1	1.2158	1.04483	-0.814849	-0.800975	27.8345	qualitative
ENSMUSG00000041750	0.6	1	10.1494	106	2.24833	0.838631	0.278491	qualitative
ENSMUSG00000041754	NA	1	NA	NA	NA	NA	0	qualitative
ENSMUSG00000041757	0.4	1	8.17667	45.5021	0.874461	0.466106	0.228774	qualitative
ENSMUSG00000041762	0.1	1	4.01475	14.3552	-0.195069	-0.325268	0.489434	qualitative
ENSMUSG00000041763	0.05	1	1.07283	0.95436	-0.92091	-0.971752	28.7238	qualitative
ENSMUSG00000041765	0.7	1	0.57933	0.616498	-0.993076	-1.64031	58.6449	quantitative
ENSMUSG00000041769	0.25	1	3.05656	3.06826	-0.280118	0.126575	7.56019	qualitative
ENSMUSG00000041771	NA	1	NA	NA	NA	NA	0	qualitative
ENSMUSG00000041773	0.4	1	2.95431	6.54905	-0.307932	-0.365333	1.80179	qualitative
ENSMUSG00000041774	0.05	1	1.36724	1.88187	-0.174626	-0.713994	21.3163	qualitative
ENSMUSG00000041775	0.5	1	2.46474	3.87917	0.177467	-0.136814	8.80547	qualitative
ENSMUSG00000041777	0.35	1	2.20912	2.80529	-0.393247	-0.335487	7.71783	qualitative
ENSMUSG00000041779	0.65	1	2.58934	3.94917	0.248239	-0.0479104	9.3266	qualitative
ENSMUSG00000041781	0.1	1	2.51366	1.15416	-0.975915	0.126641	18.8548	qualitative
ENSMUSG00000041782	0.7	1	6.69377	31.4	1.32441	0.566321	0.806132	qualitative
ENSMUSG00000041789	NA	1	NA	NA	NA	NA	0	qualitative
ENSMUSG00000041791	NA	1	NA	NA	NA	NA	0	qualitative
ENSMUSG00000041794	NA	1	NA	NA	NA	NA	0	qualitative
ENSMUSG00000041797	1	1	10.1494	106	-1.88308	-0.792386	0.00141509	qualitative
ENSMUSG00000041798	0.25	1	9.42108	72.2325	-0.0283353	0.0508654	0.0307547	qualitative
ENSMUSG00000041801	0	1	4.07418	9.47256	1.13148	0.456403	5.74509	qualitative
ENSMUSG00000041805	NA	1	NA	NA	NA	NA	0	qualitative
ENSMUSG00000041809	1	1	9.40596	55.804	1.23859	0.695681	0.250094	qualitative
ENSMUSG00000041815	0.15	1	1.16169	0.897593	-0.699755	-0.734709	42.6743	qualitative
ENSMUSG00000041817	0.3	1	8.79135	47.371	0.305656	0.323196	0.102642	qualitative
ENSMUSG00000041827	NA	1	NA	NA	NA	NA	0	qualitative
ENSMUSG00000041828	NA	1	NA	NA	NA	NA	0	qualitative
ENSMUSG00000041831	0.45	1	1.84767	1.85083	-0.237026	-0.294719	20.2948	qualitative
ENSMUSG00000041836	0.2	1	3.45678	4.36557	-0.547145	-0.00216884	2.80396	qualitative
ENSMUSG00000041837	0.8	1	4.90105	9.96196	0.507139	0.447813	2.35651	qualitative
ENSMUSG00000041840	0	1	7.52478	5.7469	2.58198	2.19881	92.265	qualitative
ENSMUSG00000041841	0	1	1.75543	0.470491	0.350541	0.643431	538.03	qualitative
ENSMUSG00000041842	NA	1	NA	NA	NA	NA	0	qualitative
ENSMUSG00000041845	1	1	7.0774	52.519	-0.0511339	-0.189281	0.0537736	qualitative
ENSMUSG00000041846	NA	NA	NA	NA	NA	NA	NA	NA
ENSMUSG00000041849	0	1	3.72606	2.66789	0.226894	0.692116	18.7097	qualitative
ENSMUSG00000041852	0	1	1.12956	0.874839	-1.46118	-1.06115	16.9022	qualitative
ENSMUSG00000041857	NA	1	NA	NA	NA	NA	0	qualitative
ENSMUSG00000041859	0	1	0.387001	0.396924	-0.491125	-1.77342	250.997	quantitative
ENSMUSG00000041870	0.35	1	2.31983	2.41254	-0.437961	-0.196688	9.62698	qualitative
ENSMUSG00000041872	NA	1	NA	NA	NA	NA	0	qualitative
ENSMUSG00000041878	NA	NA	NA	NA	NA	NA	NA	NA
ENSMUSG00000041879	0	1	1.96551	1.1972	-0.865351	-0.205449	20.2997	qualitative
ENSMUSG00000041881	0.8	1	1.79068	0.607875	0.0297233	0.399545	222.555	qualitative
ENSMUSG00000041885	NA	NA	NA	NA	NA	NA	NA	NA
ENSMUSG00000041886	NA	1	NA	NA	NA	NA	0	qualitative
ENSMUSG00000041889	NA	1	NA	NA	NA	NA	0	qualitative
ENSMUSG00000041890	0.05	0.472376	1.11104	0.671399	-1.15727	-0.814272	40.6184	qualitative
ENSMUSG00000041891	0.05	1	1.55839	1.3599	-0.622084	-0.516834	21.9022	qualitative
ENSMUSG00000041895	NA	1	10.1494	106	0.0818936	-0.0166445	0.0174528	qualitative
ENSMUSG00000041907	NA	1	NA	NA	NA	NA	0	qualitative
ENSMUSG00000041911	1	1	10.1494	106	-0.925917	-0.414513	0.00481132	qualitative
ENSMUSG00000041912	0.15	1	5.88306	23.3285	0.482196	0.216806	0.475094	qualitative
ENSMUSG00000041915	0.5	1	2.66792	2.50355	-0.595915	-0.0784405	7.34717	qualitative
ENSMUSG00000041920	0.15	1	1.95416	2.29329	-0.574802	-0.469312	8.87396	qualitative
ENSMUSG00000041921	0.05	0.55914	7.54239	10.2692	1.86905	1.5901	12.7103	qualitative
ENSMUSG00000041923	NA	1	10.1494	106	-1.09662	-0.481904	0.00386792	qualitative
ENSMUSG00000041926	0.3	1	3.54479	2.63129	0.216282	0.623846	18.934	qualitative
ENSMUSG00000041930	NA	1	10.1494	106	0.750616	0.247357	0.0410377	qualitative
ENSMUSG00000041935	0.3	1	2.93316	3.89266	-0.773756	-0.263303	2.59292	qualitative
ENSMUSG00000041936	0.4	1	7.13449	40.64	0.238099	0.0825383	0.124906	qualitative
ENSMUSG00000041939	0	1	2.30442	2.89455	0.211104	-0.0538062	15.7753	qualitative
ENSMUSG00000041945	0.7	1	10.1066	95.6848	0.984996	0.39211	0.0668868	qualitative
ENSMUSG00000041949	0.35	1	2.61985	4.27259	-0.281514	-0.284984	4.09745	qualitative
ENSMUSG00000041954	0.05	0.271892	1.98939	1.09946	0.669213	0.466301	168.967	qualitative
ENSMUSG00000041957	0.35	1	10.0216	89.1759	0.957002	0.408995	0.0734906	qualitative
ENSMUSG00000041958	0	1	0.61128	0.722576	-0.917344	-1.62339	48.2055	quantitative
ENSMUSG00000041959	0	0.839853	5.31658	1.70867	1.97442	2.14864	397.506	qualitative
ENSMUSG00000041961	0.15	1	2.75747	2.91425	-0.575482	-0.109261	5.69877	qualitative
ENSMUSG00000041966	0	1	2.05912	2.33878	-0.341995	-0.313106	11.5253	qualitative
ENSMUSG00000041974	NA	NA	NA	NA	NA	NA	NA	NA
ENSMUSG00000041975	0.7	1	2.35775	3.96012	-0.161906	-0.346582	5.49245	qualitative
ENSMUSG00000041977	0.7	1	7.28713	37.2317	1.84038	0.795522	1.13877	qualitative
ENSMUSG00000041984	NA	1	NA	NA	NA	NA	0	qualitative
ENSMUSG00000041986	NA	1	NA	NA	NA	NA	0	qualitative
ENSMUSG00000041991	NA	1	NA	NA	NA	NA	0	qualitative
ENSMUSG00000041992	0.15	1	8.66393	46.6002	0.357316	0.331871	0.113019	qualitative
ENSMUSG00000041995	0.05	1	1.20309	1.5003	-0.465382	-0.884243	22.3249	qualitative
ENSMUSG00000041997	0.05	1	2.00808	2.12511	-0.783875	-0.469198	7.81698	qualitative
ENSMUSG00000042002	NA	1	NA	NA	NA	NA	0	qualitative
ENSMUSG00000042010	0.1	1	10.1297	95.3455	1.83212	0.731855	0.198868	qualitative
ENSMUSG00000042015	0.3	1	2.31988	3.85264	-0.0154773	-0.296462	6.96811	qualitative
ENSMUSG00000042029	0	1	1.26602	1.08854	-0.797316	-0.758993	26.3929	qualitative
ENSMUSG00000042031	NA	1	NA	NA	NA	NA	0	qualitative
ENSMUSG00000042032	0.45	0.807589	0.705567	0.59176	-0.989663	-1.33124	63.5231	quantitative
ENSMUSG00000042035	0	1	7.13576	29.7955	1.83549	0.890205	1.70689	qualitative
ENSMUSG00000042041	NA	1	NA	NA	NA	NA	0	qualitative
ENSMUSG00000042042	0	1	4.7539	11.1741	0.535146	0.349493	1.97623	qualitative
ENSMUSG00000042043	0.1	0.619711	5.1475	1.84502	1.58192	1.90333	208.884	qualitative
ENSMUSG00000042045	NA	1	NA	NA	NA	NA	0	qualitative
ENSMUSG00000042046	0.25	1	3.4999	7.32439	-0.717044	-0.346076	0.868774	qualitative
ENSMUSG00000042050	NA	NA	NA	NA	NA	NA	NA	NA
ENSMUSG00000042055	0.55	0.55341	3.64487	3.74848	-0.211203	0.293697	5.70679	qualitative
ENSMUSG00000042063	0.55	0.77501	1.82843	2.10985	0.0559604	-0.268754	23.1816	qualitative
ENSMUSG00000042064	0.1	1	6.76324	19.8648	0.513884	0.522008	0.665472	qualitative
ENSMUSG00000042066	0.4	1	8.76678	63.9097	-0.501947	-0.170231	0.0210377	qualitative
ENSMUSG00000042073	0.15	1	4.1863	11.0784	0.711235	0.240474	2.51481	qualitative
ENSMUSG00000042078	0.55	1	10.1494	106	1.84649	0.679992	0.166604	qualitative
ENSMUSG00000042079	0	1	-0.363155	0.22773	-0.353065	NA	834.439	quantitative
ENSMUSG00000042082	0	1	2.01592	1.40757	-0.0361571	0.0662411	43.4741	qualitative
ENSMUSG00000042092	1	1	10.1494	106	0.033948	-0.0355727	0.0164151	qualitative
ENSMUSG00000042096	NA	1	NA	NA	NA	NA	0	qualitative
ENSMUSG00000042097	0.3	1	2.68465	5.61284	-0.304109	-0.414046	2.4066	qualitative
ENSMUSG00000042099	0.2	1	2.69937	5.9487	-0.418883	-0.484573	1.86689	qualitative
ENSMUSG00000042102	NA	1	NA	NA	NA	NA	0	qualitative
ENSMUSG00000042104	0.3	1	5.18913	24.3464	0.376084	-0.0304828	0.383396	qualitative
ENSMUSG00000042105	0.55	1	3.57267	4.67608	-0.558911	0.00162799	2.4333	qualitative
ENSMUSG00000042106	NA	NA	NA	NA	NA	NA	NA	NA
ENSMUSG00000042109	1	1	9.8222	73.175	0.245957	0.211924	0.0426415	qualitative
ENSMUSG00000042111	1	1	1.39765	0.834614	-0.646468	-0.405455	52.2434	qualitative
ENSMUSG00000042115	NA	1	NA	NA	NA	NA	0	qualitative
ENSMUSG00000042116	1	1	10.1494	106	2.00147	0.741174	0.203113	qualitative
ENSMUSG00000042118	NA	1	NA	NA	NA	NA	0	qualitative
ENSMUSG00000042121	0.5	1	2.13485	3.01877	-0.362927	-0.414626	7.00774	qualitative
ENSMUSG00000042124	NA	1	NA	NA	NA	NA	0	qualitative
ENSMUSG00000042129	1	1	7.21426	53.1862	-0.409917	-0.310481	0.0332075	qualitative
ENSMUSG00000042133	0.9	1	1.14218	0.638821	-2.15077	-1.13828	12.5	qualitative
ENSMUSG00000042138	0.5	1	4.74255	14.2229	-0.0496086	-0.0222165	0.599623	qualitative
ENSMUSG00000042148	0.75	1	1.8025	0.929042	-0.862241	-0.18469	32.5355	qualitative
ENSMUSG00000042155	0	1	8.41242	49.0296	0.862151	0.459727	0.196226	qualitative
ENSMUSG00000042156	0.15	1	6.36939	23.2487	0.153023	0.203394	0.313868	qualitative
ENSMUSG00000042157	NA	1	NA	NA	NA	NA	0	qualitative
ENSMUSG00000042165	NA	NA	NA	NA	NA	NA	NA	NA
ENSMUSG00000042167	NA	NA	NA	NA	NA	NA	NA	NA
ENSMUSG00000042178	0.45	1	2.65352	3.41169	0.178952	0.0433818	11.1801	qualitative
ENSMUSG00000042179	NA	1	NA	NA	NA	NA	0	qualitative
ENSMUSG00000042182	0.5	1	5.59662	24.1097	0.753594	0.23318	0.632547	qualitative
ENSMUSG00000042184	NA	1	NA	NA	NA	NA	0	qualitative
ENSMUSG00000042185	0.3	1	2.81599	1.91063	-0.782315	0.0798346	9.53085	qualitative
ENSMUSG00000042189	NA	1	NA	NA	NA	NA	0	qualitative
ENSMUSG00000042190	NA	1	NA	NA	NA	NA	0	qualitative
ENSMUSG00000042195	0.05	0.312829	0.895843	1.10735	-0.915823	-1.31452	21.9765	quantitative
ENSMUSG00000042197	0.7	1	3.49843	4.71879	-0.594685	-0.0479694	2.28585	qualitative
ENSMUSG00000042198	0.45	1	7.66422	3.77798	1.28565	1.95243	38.1292	qualitative
ENSMUSG00000042200	NA	1	NA	NA	NA	NA	0	qualitative
ENSMUSG00000042202	0.65	1	2.1452	1.93191	-0.917272	-0.372281	7.85821	qualitative
ENSMUSG00000042203	0	1	2.35967	2.35246	-0.332719	-0.116211	11.538	qualitative
ENSMUSG00000042207	0	1	4.15978	8.15414	-0.255262	0.0242976	1.28632	qualitative
ENSMUSG00000042208	0.85	1	3.72256	6.71973	-0.344266	-0.0608547	1.64028	qualitative
ENSMUSG00000042210	0.2	1	2.71394	3.48602	0.447674	0.169675	15.1492	qualitative
ENSMUSG00000042211	0.6	1	2.17474	1.25588	-0.825332	-0.0709648	19.5604	qualitative
ENSMUSG00000042212	0.3	1	10.1494	106	1.54167	0.559651	0.11283	qualitative
ENSMUSG00000042213	1	1	4.77887	16.3121	1.45479	0.504645	3.18736	qualitative
ENSMUSG00000042215	0	0.0619839	1.93604	2.51787	0.14627	-0.251289	18.7785	qualitative
ENSMUSG00000042216	0.95	1	1.44207	1.9939	-2.90499	-1.74796	0.583868	qualitative
ENSMUSG00000042219	1	1	9.69035	77.5739	0.410681	0.224206	0.0472642	qualitative
ENSMUSG00000042225	0.35	1	4.58924	15.4053	0.532358	0.114642	1.08906	qualitative
ENSMUSG00000042228	1	1	8.83831	54.6105	2.16548	0.984113	0.851321	qualitative
ENSMUSG00000042229	0.9	1	1.6103	1.00387	-0.700546	-0.327646	34.6806	qualitative
ENSMUSG00000042240	NA	1	NA	NA	NA	NA	0	qualitative
ENSMUSG00000042243	0.9	1	10.1494	106	0.775391	0.257138	0.0423585	qualitative
ENSMUSG00000042244	NA	1	NA	NA	NA	NA	0	qualitative
ENSMUSG00000042246	NA	1	NA	NA	NA	NA	0	qualitative
ENSMUSG00000042248	NA	1	NA	NA	NA	NA	0	qualitative
ENSMUSG00000042249	NA	NA	NA	NA	NA	NA	NA	NA
ENSMUSG00000042250	NA	1	NA	NA	NA	NA	0	qualitative
ENSMUSG00000042251	NA	1	NA	NA	NA	NA	0	qualitative
ENSMUSG00000042254	NA	1	NA	NA	NA	NA	0	qualitative
ENSMUSG00000042256	NA	1	NA	NA	NA	NA	0	qualitative
ENSMUSG00000042258	NA	1	NA	NA	NA	NA	0	qualitative
ENSMUSG00000042262	0.05	1	8.74644	30.7298	2.85325	1.56805	5.92377	qualitative
ENSMUSG00000042265	1	1	7.06972	50.6446	1.66259	0.506401	0.51434	qualitative
ENSMUSG00000042268	0.95	1	7.08806	52.5699	-0.723033	-0.452918	0.0227358	qualitative
ENSMUSG00000042269	NA	NA	NA	NA	NA	NA	NA	NA
ENSMUSG00000042271	0	1	4.64995	11.373	1.09429	0.528288	3.91	qualitative
ENSMUSG00000042272	1	1	5.42098	25.5023	0.125484	-0.0927728	0.255472	qualitative
ENSMUSG00000042275	0.75	1	4.08191	9.85371	0.615207	0.232852	2.76075	qualitative
ENSMUSG00000042279	NA	NA	NA	NA	NA	NA	NA	NA
ENSMUSG00000042282	1	1	10.0385	90.184	0.315519	0.15178	0.0316981	qualitative
ENSMUSG00000042284	0.25	1	7.76	42.1021	0.204974	0.170577	0.11217	qualitative
ENSMUSG00000042286	1	1	7.23871	53.3085	-0.777774	-0.452133	0.0206604	qualitative
ENSMUSG00000042289	0.3	1	6.72533	23.1287	1.24704	0.716694	1.2834	qualitative
ENSMUSG00000042292	NA	NA	NA	NA	NA	NA	NA	NA
ENSMUSG00000042293	0.95	1	3.1878	4.30159	0.427975	0.274337	10.0242	qualitative
ENSMUSG00000042298	0.3	1	3.32812	5.79914	-0.578034	-0.230813	1.59642	qualitative
ENSMUSG00000042302	0.15	1	6.77351	26.335	0.466312	0.344831	0.372264	qualitative
ENSMUSG00000042303	0.35	1	2.56418	3.82558	-0.127829	-0.192357	6.11472	qualitative
ENSMUSG00000042305	0.1	1	1.35931	1.12988	-0.909806	-0.722068	21.3384	qualitative
ENSMUSG00000042306	NA	1	NA	NA	NA	NA	0	qualitative
ENSMUSG00000042308	0.85	1	1.87649	1.87086	-1.24792	-0.677602	5.46321	qualitative
ENSMUSG00000042312	0	0.504844	8.55422	4.62274	2.16142	2.34174	80.5175	qualitative
ENSMUSG00000042320	0.3	1	5.41226	13.4342	0.603813	0.458804	1.53604	qualitative
ENSMUSG00000042323	0	1	3.01567	1.64634	-1.22091	0.0903194	7.15915	qualitative
ENSMUSG00000042328	0.4	1	4.8917	4.56783	0.284239	0.801161	7.4667	qualitative
ENSMUSG00000042331	0.2	1	5.84026	8.66326	0.251768	0.679494	2.19972	qualitative
ENSMUSG00000042333	0.05	1	3.00798	2.73397	0.358181	0.421156	21.1527	qualitative
ENSMUSG00000042340	NA	1	NA	NA	NA	NA	0	qualitative
ENSMUSG00000042345	0.1	0.89419	3.39168	0.636737	-0.248799	1.18466	143.095	qualitative
ENSMUSG00000042348	0.3	1	3.30028	4.19	-0.493062	-0.0242778	3.24104	qualitative
ENSMUSG00000042349	0	1	2.70879	4.41792	0.180296	-0.0735536	6.95255	qualitative
ENSMUSG00000042350	NA	NA	NA	NA	NA	NA	NA	NA
ENSMUSG00000042351	0.2	1	2.92815	1.2444	-0.460366	0.507494	31.7238	qualitative
ENSMUSG00000042353	0.8	1	10.0396	90.2482	0.995052	0.419792	0.0754717	qualitative
ENSMUSG00000042354	0	0.518083	2.16243	1.03909	-0.176215	0.285035	63.6211	qualitative
ENSMUSG00000042357	NA	1	NA	NA	NA	NA	0	qualitative
ENSMUSG00000042359	0.75	1	5.81888	35.2026	-1.46324	-0.801385	0.0184906	qualitative
ENSMUSG00000042360	1	1	5.91534	26.0278	-0.0395068	-0.0436177	0.199245	qualitative
ENSMUSG00000042363	0.15	0.777815	3.35065	6.02379	-0.0975191	-0.0530295	2.75113	qualitative
ENSMUSG00000042364	0.05	1	3.08086	4.36032	-0.785749	-0.261777	2.07132	qualitative
ENSMUSG00000042367	NA	1	NA	NA	NA	NA	0	qualitative
ENSMUSG00000042369	0.2	1	3.31622	3.97406	0.252631	0.307199	9.27104	qualitative
ENSMUSG00000042371	0.75	1	6.70969	40.3789	-1.01191	-0.495835	0.025566	qualitative
ENSMUSG00000042372	NA	1	NA	NA	NA	NA	0	qualitative
ENSMUSG00000042377	0.7	1	10.0139	81.0916	2.3377	1.0071	0.511698	qualitative
ENSMUSG00000042379	NA	1	NA	NA	NA	NA	0	qualitative
ENSMUSG00000042380	0.4	1	6.58112	3.85755	1.53087	1.81757	50.2027	qualitative
ENSMUSG00000042385	0.5	1	10.1494	106	0.569314	0.175782	0.0325472	qualitative
ENSMUSG00000042386	NA	NA	NA	NA	NA	NA	NA	NA
ENSMUSG00000042388	NA	1	NA	NA	NA	NA	0	qualitative
ENSMUSG00000042389	0.9	1	4.0445	3.08988	0.388887	0.790743	17.5542	qualitative
ENSMUSG00000042390	0.2	1	1.63796	1.23448	-0.198508	-0.222656	44.9983	qualitative
ENSMUSG00000042396	0.45	1	3.64786	0.762293	-0.337017	1.15238	91.7206	qualitative
ENSMUSG00000042401	0.05	1	6.25638	28.1786	1.28864	0.516361	0.940283	qualitative
ENSMUSG00000042404	0.85	1	1.1513	0.92057	-1.40753	-1.04148	16.4784	qualitative
ENSMUSG00000042406	0	0.661309	1.40122	0.632546	-0.200531	-0.0678355	154.069	qualitative
ENSMUSG00000042408	0.15	1	8.20111	20.2647	0.329297	0.715888	0.506604	qualitative
ENSMUSG00000042410	0.3	1	2.65103	3.17847	-0.817765	-0.311135	3.56226	qualitative
ENSMUSG00000042414	NA	1	NA	NA	NA	NA	0	qualitative
ENSMUSG00000042417	0.45	1	5.84102	35.3034	1.22635	0.264276	0.572925	qualitative
ENSMUSG00000042419	0.55	1	0.874342	1.22537	-0.939559	-1.41663	17.6868	quantitative
ENSMUSG00000042423	0.35	1	1.62711	1.13202	-1.19451	-0.576101	14.7762	qualitative
ENSMUSG00000042425	NA	1	NA	NA	NA	NA	0	qualitative
ENSMUSG00000042426	0.1	1	1.48217	1.58464	-1.47683	-1.01373	5.53802	qualitative
ENSMUSG00000042428	1	1	10.1494	106	-0.603691	-0.287303	0.00726415	qualitative
ENSMUSG00000042429	0.85	1	8.4565	61.1018	-0.162335	-0.0625527	0.035283	qualitative
ENSMUSG00000042433	NA	NA	NA	NA	NA	NA	NA	NA
ENSMUSG00000042436	NA	1	NA	NA	NA	NA	0	qualitative
ENSMUSG00000042439	NA	1	NA	NA	NA	NA	0	qualitative
ENSMUSG00000042444	NA	NA	NA	NA	NA	NA	NA	NA
ENSMUSG00000042446	0.1	1	2.44834	4.24707	-0.623674	-0.514332	2.675	qualitative
ENSMUSG00000042447	0.05	1	2.90755	2.78664	-0.439411	0.0464211	7.36557	qualitative
ENSMUSG00000042448	NA	1	NA	NA	NA	NA	0	qualitative
ENSMUSG00000042451	NA	1	NA	NA	NA	NA	0	qualitative
ENSMUSG00000042453	1	1	10.1494	106	-2.28262	-0.950117	0.000849057	qualitative
ENSMUSG00000042459	NA	1	NA	NA	NA	NA	0	qualitative
ENSMUSG00000042460	0.75	1	4.00112	7.14184	0.83817	0.475363	6.64783	qualitative
ENSMUSG00000042462	0	1	1.72936	0.902251	0.280531	0.223363	148.026	qualitative
ENSMUSG00000042472	0	1	1.31507	1.21009	-0.862643	-0.790239	19.9716	qualitative
ENSMUSG00000042473	0.55	1	3.44092	7.59238	-0.56662	-0.331679	0.985472	qualitative
ENSMUSG00000042474	NA	NA	NA	NA	NA	NA	NA	NA
ENSMUSG00000042476	NA	1	10.1494	106	1.05627	0.368026	0.0606604	qualitative
ENSMUSG00000042477	0.35	1	10.1494	106	0.033948	-0.0355727	0.0164151	qualitative
ENSMUSG00000042485	0.65	1	8.62262	46.1504	0.663928	0.451546	0.170283	qualitative
ENSMUSG00000042487	0.4	1	6.38534	3.99097	1.10024	1.58463	27.1878	qualitative
ENSMUSG00000042489	0.05	0.237684	2.5728	1.05072	-1.15421	0.14328	17.8501	qualitative
ENSMUSG00000042492	0.15	1	1.86997	2.33408	-0.921511	-0.679763	5.51415	qualitative
ENSMUSG00000042496	0.15	1	3.44451	5.53286	-0.30972	-0.0485265	2.45349	qualitative
ENSMUSG00000042498	NA	NA	NA	NA	NA	NA	NA	NA
ENSMUSG00000042499	0.2	1	6.48496	33.2815	-1.45031	-0.60796	0.0208491	qualitative
ENSMUSG00000042500	NA	NA	NA	NA	NA	NA	NA	NA
ENSMUSG00000042501	NA	1	NA	NA	NA	NA	0	qualitative
ENSMUSG00000042502	0	0.305816	2.76641	0.884601	-0.824795	0.476023	37.3608	qualitative
ENSMUSG00000042505	NA	NA	NA	NA	NA	NA	NA	NA
ENSMUSG00000042506	0.6	1	1.5529	1.45012	-0.498728	-0.50981	22.7786	qualitative
ENSMUSG00000042507	NA	NA	NA	NA	NA	NA	NA	NA
ENSMUSG00000042508	0	1	4.22687	2.6986	-0.184493	0.705126	10.826	qualitative
ENSMUSG00000042510	1	1	9.97666	86.8598	1.45765	0.615147	0.146321	qualitative
ENSMUSG00000042514	NA	1	NA	NA	NA	NA	0	qualitative
ENSMUSG00000042515	NA	NA	NA	NA	NA	NA	NA	NA
ENSMUSG00000042520	0	1	0.956623	0.500762	-0.776966	-0.713007	113.447	quantitative
ENSMUSG00000042523	NA	NA	NA	NA	NA	NA	NA	NA
ENSMUSG00000042524	0	0.310061	1.56532	1.1615	0.468352	0.00987862	118.113	qualitative
ENSMUSG00000042525	NA	NA	NA	NA	NA	NA	NA	NA
ENSMUSG00000042529	NA	1	NA	NA	NA	NA	0	qualitative
ENSMUSG00000042532	NA	1	10.1494	106	-1.42335	-0.610891	0.00254717	qualitative
ENSMUSG00000042535	0.5	0.135246	1.05433	0.789075	-0.471021	-0.71092	72.5099	qualitative
ENSMUSG00000042540	NA	1	NA	NA	NA	NA	0	qualitative
ENSMUSG00000042541	NA	NA	NA	NA	NA	NA	NA	NA
ENSMUSG00000042548	0	1	1.60812	1.84541	-0.855841	-0.737675	9.24972	qualitative
ENSMUSG00000042549	NA	NA	NA	NA	NA	NA	NA	NA
ENSMUSG00000042554	0.7	1	10.1494	106	1.39302	0.50097	0.0933019	qualitative
ENSMUSG00000042557	0	1	1.58582	1.16752	-1.00847	-0.557331	17.7062	qualitative
ENSMUSG00000042558	NA	NA	NA	NA	NA	NA	NA	NA
ENSMUSG00000042564	0.5	1	4.7455	7.04504	-1.63693	-0.247839	0.287925	qualitative
ENSMUSG00000042567	NA	1	NA	NA	NA	NA	0	qualitative
ENSMUSG00000042569	0.7	0.912938	1.2053	1.22175	-0.512502	-0.78322	30.7008	qualitative
ENSMUSG00000042570	0.05	1	2.85621	4.18583	0.241822	0.0579236	8.30877	qualitative
ENSMUSG00000042572	0.4	0.257553	3.09528	2.97724	-0.483868	0.0814504	6.15915	qualitative
ENSMUSG00000042579	NA	NA	NA	NA	NA	NA	NA	NA
ENSMUSG00000042581	0.7	1	6.93545	33.6792	-1.37521	-0.488186	0.0224528	qualitative
ENSMUSG00000042589	NA	1	NA	NA	NA	NA	0	qualitative
ENSMUSG00000042590	0	1	1.9304	1.87741	-0.478053	-0.334795	14.5255	qualitative
ENSMUSG00000042594	0	1	3.84174	4.55727	0.499145	0.538746	9.86991	qualitative
ENSMUSG00000042595	0.25	1	5.52027	12.6068	-0.290255	0.170557	0.55066	qualitative
ENSMUSG00000042596	NA	1	NA	NA	NA	NA	0	qualitative
ENSMUSG00000042599	NA	NA	NA	NA	NA	NA	NA	NA
ENSMUSG00000042604	1	1	7.84254	56.69	-1.12764	-0.509694	0.0117925	qualitative
ENSMUSG00000042605	0.55	1	3.71336	3.09497	-0.250782	0.414037	7.72462	qualitative
ENSMUSG00000042606	0.3	0.50868	0.823069	0.843062	-1.25581	-1.41567	23.5297	quantitative
ENSMUSG00000042607	0.35	1	10.1494	106	-0.383779	-0.200485	0.00962264	qualitative
ENSMUSG00000042608	0.05	0.826292	3.54615	3.24141	-0.211383	0.33679	7.45972	qualitative
ENSMUSG00000042613	0.3	1	1.99675	2.44878	-0.540803	-0.462144	8.21189	qualitative
ENSMUSG00000042616	0.3	1	4.58808	11.4544	0.907731	0.431251	3.04	qualitative
ENSMUSG00000042622	1	1	8.06062	24.0835	0.220431	0.549652	0.320566	qualitative
ENSMUSG00000042625	0.1	1	0.984573	0.760122	-1.27676	-1.10647	27.7297	quantitative
ENSMUSG00000042626	0	0.825398	1.82899	1.40102	-0.484908	-0.248657	24.7053	qualitative
ENSMUSG00000042628	0.45	1	4.45266	8.62378	0.529576	0.400405	3.16434	qualitative
ENSMUSG00000042631	NA	1	NA	NA	NA	NA	0	qualitative
ENSMUSG00000042632	0.95	1	2.81288	4.33458	-0.178711	-0.150039	4.55047	qualitative
ENSMUSG00000042638	0.9	1	10.1494	106	1.83534	0.675589	0.164245	qualitative
ENSMUSG00000042641	NA	1	NA	NA	NA	NA	0	qualitative
ENSMUSG00000042642	0.1	1	3.9623	2.16522	-0.053621	0.788964	19.2108	qualitative
ENSMUSG00000042644	0.25	1	3.77686	3.32536	-0.733741	0.206942	3.64915	qualitative
ENSMUSG00000042647	0.25	1	6.25155	18.1982	1.3954	0.806422	2.41434	qualitative
ENSMUSG00000042650	0	1	1.23486	1.24399	-0.928249	-0.922674	17.4523	qualitative
ENSMUSG00000042655	NA	NA	NA	NA	NA	NA	NA	NA
ENSMUSG00000042659	0.8	1	10.1341	99.6347	3.09827	1.20728	0.925472	qualitative
ENSMUSG00000042660	0	1	1.04348	0.90201	-0.459001	-0.797272	57.5329	qualitative
ENSMUSG00000042662	1	1	10.1494	106	0.131049	0.00276143	0.0185849	qualitative
ENSMUSG00000042670	0.4	1	2.08344	0.98752	-0.382179	0.179028	53.7055	qualitative
ENSMUSG00000042671	1	1	10.1494	106	-0.0717776	-0.0773115	0.0143396	qualitative
ENSMUSG00000042672	NA	1	NA	NA	NA	NA	0	qualitative
ENSMUSG00000042675	0	1	3.9654	5.93941	1.41053	0.793384	19.4167	qualitative
ENSMUSG00000042677	0.3	1	5.994	4.00949	-0.225408	0.967399	4.94972	qualitative
ENSMUSG00000042678	0.5	1	9.27737	60.0729	-0.0249565	0.13501	0.0433962	qualitative
ENSMUSG00000042680	NA	NA	NA	NA	NA	NA	NA	NA
ENSMUSG00000042682	NA	NA	NA	NA	NA	NA	NA	NA
ENSMUSG00000042684	NA	1	10.1494	106	1.88284	0.69434	0.174528	qualitative
ENSMUSG00000042686	1	1	10.1494	106	-0.289954	-0.163444	0.0108491	qualitative
ENSMUSG00000042688	0.05	1	1.93005	1.46988	-0.455922	-0.186949	23.4666	qualitative
ENSMUSG00000042694	NA	NA	NA	NA	NA	NA	NA	NA
ENSMUSG00000042699	0	1	1.19325	0.791972	-1.47587	-0.931125	19.9299	qualitative
ENSMUSG00000042700	0.1	0.977166	2.92216	3.06302	-0.409816	0.0114739	6.42519	qualitative
ENSMUSG00000042705	0.45	1	6.02634	3.55225	1.02105	1.53621	30.4573	qualitative
ENSMUSG00000042707	1	1	9.4974	73.5671	0.388444	0.216616	0.0506604	qualitative
ENSMUSG00000042708	0.35	1	4.97658	23.504	-1.53026	-0.823358	0.0357547	qualitative
ENSMUSG00000042709	0.65	0.700875	2.1874	1.0361	-0.267747	0.267102	56.8967	qualitative
ENSMUSG00000042712	NA	NA	NA	NA	NA	NA	NA	NA
ENSMUSG00000042717	0.2	1	10.1494	106	0.94257	0.323137	0.0524528	qualitative
ENSMUSG00000042719	0.15	0.618917	1.74116	1.43635	-0.303365	-0.262168	29.7608	qualitative
ENSMUSG00000042724	0.4	1	6.15648	23.496	-0.401855	-0.0707364	0.151415	qualitative
ENSMUSG00000042726	0.95	0.83794	1.69012	1.91067	-0.43104	-0.518018	14.9337	qualitative
ENSMUSG00000042729	0	1	1.02634	0.93187	-0.106726	-0.700647	85.0027	qualitative
ENSMUSG00000042734	NA	1	NA	NA	NA	NA	0	qualitative
ENSMUSG00000042737	0.15	0.959844	2.98037	1.88924	0.539119	0.689779	52.7103	qualitative
ENSMUSG00000042742	NA	NA	NA	NA	NA	NA	NA	NA
ENSMUSG00000042743	1	1	9.8776	82.8982	0.922668	0.416135	0.0804717	qualitative
ENSMUSG00000042744	NA	NA	NA	NA	NA	NA	NA	NA
ENSMUSG00000042745	1	1	7.31761	53.7102	1.73436	0.550981	0.505849	qualitative
ENSMUSG00000042747	0.1	1	4.75411	0.803001	0.621571	1.88331	283.832	qualitative
ENSMUSG00000042750	0.25	1	6.84896	37.1557	1.50177	0.573546	0.741415	qualitative
ENSMUSG00000042751	1	1	8.70885	42.392	0.43873	0.425378	0.14934	qualitative
ENSMUSG00000042757	0.2	1	7.74346	13.5146	1.28447	1.24087	3.62717	qualitative
ENSMUSG00000042759	0.75	1	4.68133	10.8529	0.102395	0.173067	1.19925	qualitative
ENSMUSG00000042761	NA	1	NA	NA	NA	NA	0	qualitative
ENSMUSG00000042763	NA	1	10.1494	106	2.32114	0.867375	0.30566	qualitative
ENSMUSG00000042766	0.75	1	5.82622	15.5768	0.848145	0.577312	1.59783	qualitative
ENSMUSG00000042770	NA	1	NA	NA	NA	NA	0	qualitative
ENSMUSG00000042772	0.2	1	0.994383	0.813328	-1.16492	-1.08655	28.239	quantitative
ENSMUSG00000042774	NA	1	NA	NA	NA	NA	0	qualitative
ENSMUSG00000042784	0.65	1	7.4944	54.6507	0.53874	0.103524	0.106226	qualitative
ENSMUSG00000042787	0	0.904265	2.24604	2.48782	-0.564271	-0.31069	7.74	qualitative
ENSMUSG00000042788	NA	1	NA	NA	NA	NA	0	qualitative
ENSMUSG00000042790	0.85	0.282276	1.82483	2.45411	-0.954215	-0.756484	4.82113	qualitative
ENSMUSG00000042793	0.75	1	10.1226	97.6979	1.55275	0.606672	0.133019	qualitative
ENSMUSG00000042796	NA	1	NA	NA	NA	NA	0	qualitative
ENSMUSG00000042797	0.6	1	10.1494	106	2.47888	0.929649	0.373962	qualitative
ENSMUSG00000042800	NA	NA	NA	NA	NA	NA	NA	NA
ENSMUSG00000042801	1	1	10.1494	106	0.846922	0.285377	0.0464151	qualitative
ENSMUSG00000042804	1	1	10.1494	106	-0.361107	-0.191534	0.00990566	qualitative
ENSMUSG00000042807	0.25	1	8.17873	58.9514	-0.743715	-0.31985	0.0179245	qualitative
ENSMUSG00000042808	NA	1	10.1494	106	0.436177	0.123221	0.0274528	qualitative
ENSMUSG00000042810	0.5	1	4.65016	11.7233	-0.103319	0.0382792	0.799623	qualitative
ENSMUSG00000042812	NA	1	NA	NA	NA	NA	0	qualitative
ENSMUSG00000042814	0.85	1	8.77556	46.6473	2.2667	1.10356	1.29585	qualitative
ENSMUSG00000042816	1	1	10.1494	106	1.24263	0.441598	0.0769811	qualitative
ENSMUSG00000042817	NA	1	NA	NA	NA	NA	0	qualitative
ENSMUSG00000042821	0.85	1	9.01364	60.5588	0.515947	0.302356	0.0853774	qualitative
ENSMUSG00000042826	NA	1	NA	NA	NA	NA	0	qualitative
ENSMUSG00000042828	1	1	9.93444	78.3296	0.246616	0.189805	0.0376415	qualitative
ENSMUSG00000042831	0.9	1	1.22426	1.20484	-0.599576	-0.787145	28.1817	qualitative
ENSMUSG00000042834	NA	1	NA	NA	NA	NA	0	qualitative
ENSMUSG00000042842	0.05	1	1.97457	2.46051	0.33839	-0.133891	25.0495	qualitative
ENSMUSG00000042845	0.9	1	6.80508	29.6442	0.169377	0.166897	0.204717	qualitative
ENSMUSG00000042846	NA	1	NA	NA	NA	NA	0	qualitative
ENSMUSG00000042848	NA	1	NA	NA	NA	NA	0	qualitative
ENSMUSG00000042849	NA	1	NA	NA	NA	NA	0	qualitative
ENSMUSG00000042851	0.45	1	8.16488	38.5257	0.813701	0.53483	0.287736	qualitative
ENSMUSG00000042854	NA	NA	NA	NA	NA	NA	NA	NA
ENSMUSG00000042857	0.05	1	3.58927	2.82227	-1.10044	0.082108	3.09019	qualitative
ENSMUSG00000042861	0.85	1	10.1494	106	0.0944752	-0.0116775	0.0177358	qualitative
ENSMUSG00000042863	NA	1	NA	NA	NA	NA	0	qualitative
ENSMUSG00000042869	NA	1	NA	NA	NA	NA	0	qualitative
ENSMUSG00000042870	0.8	1	2.87376	4.01607	-0.261555	-0.108386	4.71189	qualitative
ENSMUSG00000042873	0.3	1	4.56116	11.7579	-1.98739	-0.735085	0.0715094	qualitative
ENSMUSG00000042874	NA	NA	NA	NA	NA	NA	NA	NA
ENSMUSG00000042888	NA	NA	NA	NA	NA	NA	NA	NA
ENSMUSG00000042894	NA	1	NA	NA	NA	NA	0	qualitative
ENSMUSG00000042895	0.9	1	10.1029	95.2841	2.25261	0.894404	0.340849	qualitative
ENSMUSG00000042901	0.05	0.762307	2.30207	2.30277	-1.05202	-0.423672	4.78443	qualitative
ENSMUSG00000042903	0.6	1	4.72271	5.79129	0.387375	0.655993	5.49906	qualitative
ENSMUSG00000042909	NA	1	NA	NA	NA	NA	0	qualitative
ENSMUSG00000042918	NA	1	NA	NA	NA	NA	0	qualitative
ENSMUSG00000042940	NA	NA	NA	NA	NA	NA	NA	NA
ENSMUSG00000042942	0.85	1	9.95782	80.3099	1.28592	0.589277	0.135755	qualitative
ENSMUSG00000042961	NA	1	NA	NA	NA	NA	0	qualitative
ENSMUSG00000042976	NA	NA	NA	NA	NA	NA	NA	NA
ENSMUSG00000042978	0.15	1	3.95427	9.86725	0.43712	0.115934	2.19302	qualitative
ENSMUSG00000042985	NA	1	NA	NA	NA	NA	0	qualitative
ENSMUSG00000042988	NA	1	NA	NA	NA	NA	0	qualitative
ENSMUSG00000042992	NA	NA	NA	NA	NA	NA	NA	NA
ENSMUSG00000042993	1	1	10.1494	106	0.465198	0.134678	0.0284906	qualitative
ENSMUSG00000042997	0.05	1	3.69314	8.47456	0.367322	0.076472	2.65566	qualitative
ENSMUSG00000043003	NA	1	NA	NA	NA	NA	0	qualitative
ENSMUSG00000043004	0	1	1.26676	0.674001	-1.65684	-0.82446	21.2925	qualitative
ENSMUSG00000043008	0.15	0.498823	1.21659	0.756281	-0.560599	-0.515581	69.9297	qualitative
ENSMUSG00000043013	NA	1	NA	NA	NA	NA	0	qualitative
ENSMUSG00000043015	NA	NA	NA	NA	NA	NA	NA	NA
ENSMUSG00000043017	0.9	1	7.30051	27.8572	0.9363	0.606464	0.612075	qualitative
ENSMUSG00000043019	0.25	1	3.60563	6.49935	-0.434989	-0.123724	1.5533	qualitative
ENSMUSG00000043020	NA	NA	NA	NA	NA	NA	NA	NA
ENSMUSG00000043029	NA	1	NA	NA	NA	NA	0	qualitative
ENSMUSG00000043036	NA	1	NA	NA	NA	NA	0	qualitative
ENSMUSG00000043050	0.35	1	3.13736	5.007	0.321045	0.122622	6.60736	qualitative
ENSMUSG00000043051	0.5	1	5.60024	27.4865	0.832124	0.190459	0.549151	qualitative
ENSMUSG00000043059	0.95	1	3.45421	7.58275	-0.305625	-0.222359	1.37906	qualitative
ENSMUSG00000043060	NA	1	NA	NA	NA	NA	0	qualitative
ENSMUSG00000043061	0.9	1	2.67042	2.91388	-0.445281	-0.104063	6.73255	qualitative
ENSMUSG00000043065	0.55	0.701007	2.90155	4.66634	-0.318962	-0.202638	3.31972	qualitative
ENSMUSG00000043066	NA	1	NA	NA	NA	NA	0	qualitative
ENSMUSG00000043067	0.3	0.928696	3.18106	5.65289	0.0109411	-0.0489466	3.5534	qualitative
ENSMUSG00000043068	0.75	1	5.39459	19.2824	0.523067	0.21638	0.711321	qualitative
ENSMUSG00000043073	NA	1	NA	NA	NA	NA	0	qualitative
ENSMUSG00000043079	0.15	1	7.1817	26.3886	1.65008	0.895428	1.68472	qualitative
ENSMUSG00000043085	0.6	1	6.47626	18.8009	-0.631613	0.0385811	0.170283	qualitative
ENSMUSG00000043087	NA	1	NA	NA	NA	NA	0	qualitative
ENSMUSG00000043088	NA	1	NA	NA	NA	NA	0	qualitative
ENSMUSG00000043089	NA	1	NA	NA	NA	NA	0	qualitative
ENSMUSG00000043090	0.1	1	2.37588	3.33518	-0.37982	-0.323741	5.70623	qualitative
ENSMUSG00000043091	0	0.00945324	1.11454	0.701453	0.355011	-0.237645	259.033	qualitative
ENSMUSG00000043099	0	1	5.45909	12.9401	0.774529	0.559974	2.04745	qualitative
ENSMUSG00000043102	0.45	1	6.18211	25.9243	-0.400521	-0.120233	0.126509	qualitative
ENSMUSG00000043110	0.8	1	9.15533	59.399	2.08507	0.955339	0.65783	qualitative
ENSMUSG00000043119	0.7	1	10.1494	106	2.42961	0.910198	0.351132	qualitative
ENSMUSG00000043122	NA	1	NA	NA	NA	NA	0	qualitative
ENSMUSG00000043126	NA	NA	NA	NA	NA	NA	NA	NA
ENSMUSG00000043131	0.65	1	0.295695	0.477635	-0.973768	-2.45761	96.248	quantitative
ENSMUSG00000043140	0.15	1	2.62974	2.68299	-0.168822	0.0299505	11.164	qualitative
ENSMUSG00000043144	NA	1	NA	NA	NA	NA	0	qualitative
ENSMUSG00000043145	NA	NA	NA	NA	NA	NA	NA	NA
ENSMUSG00000043153	NA	NA	NA	NA	NA	NA	NA	NA
ENSMUSG00000043154	0.3	1	3.36506	9.07055	-0.510761	-0.443104	0.762358	qualitative
ENSMUSG00000043155	0.2	1	4.04224	10.0764	0.582783	0.193236	2.5417	qualitative
ENSMUSG00000043157	0.95	1	10.1494	106	1.58677	0.577458	0.119528	qualitative
ENSMUSG00000043162	1	1	1.77173	1.91017	-1.41687	-0.83902	4.23623	qualitative
ENSMUSG00000043164	NA	1	NA	NA	NA	NA	0	qualitative
ENSMUSG00000043165	NA	1	NA	NA	NA	NA	0	qualitative
ENSMUSG00000043168	NA	1	NA	NA	NA	NA	0	qualitative
ENSMUSG00000043183	0.45	1	3.34447	4.44602	0.0402653	0.171681	5.74528	qualitative
ENSMUSG00000043190	0.7	1	2.04715	2.90178	-0.579343	-0.538072	5.71575	qualitative
ENSMUSG00000043207	0.05	1	1.07383	1.37997	-0.881121	-1.16474	15.308	qualitative
ENSMUSG00000043219	0.95	1	10.1494	106	0.449502	0.128482	0.0279245	qualitative
ENSMUSG00000043226	NA	1	NA	NA	NA	NA	0	qualitative
ENSMUSG00000043230	1	1	8.37686	55.247	1.70825	0.719643	0.464434	qualitative
ENSMUSG00000043241	0.45	1	8.2202	9.73251	0.92018	1.37023	4.17142	qualitative
ENSMUSG00000043243	NA	NA	NA	NA	NA	NA	NA	NA
ENSMUSG00000043251	0.5	1	5.22476	14.4022	1.4391	0.698074	3.93075	qualitative
ENSMUSG00000043252	0.5	1	4.42448	6.94176	-0.160501	0.24239	1.95396	qualitative
ENSMUSG00000043257	0.45	1	1.87378	2.06858	-0.847339	-0.578763	7.57528	qualitative
ENSMUSG00000043259	NA	1	NA	NA	NA	NA	0	qualitative
ENSMUSG00000043262	0.25	0.807927	6.55304	14.3083	1.23405	0.947645	3.06094	qualitative
ENSMUSG00000043263	NA	NA	NA	NA	NA	NA	NA	NA
ENSMUSG00000043267	NA	1	NA	NA	NA	NA	0	qualitative
ENSMUSG00000043274	NA	1	NA	NA	NA	NA	0	qualitative
ENSMUSG00000043279	0.35	1	3.55786	2.15087	-1.61849	0.019636	2.63	qualitative
ENSMUSG00000043282	NA	NA	NA	NA	NA	NA	NA	NA
ENSMUSG00000043284	0.1	1	1.07367	1.07614	-0.417788	-0.840391	43.7927	qualitative
ENSMUSG00000043286	0.25	1	4.79556	8.35976	-1.04839	-0.0978069	0.44566	qualitative
ENSMUSG00000043289	0.6	1	7.14337	22.9565	0.353589	0.455227	0.415189	qualitative
ENSMUSG00000043290	0.85	1	5.1409	15.3866	1.03303	0.476759	2.07028	qualitative
ENSMUSG00000043298	NA	NA	NA	NA	NA	NA	NA	NA
ENSMUSG00000043300	NA	1	NA	NA	NA	NA	0	qualitative
ENSMUSG00000043301	NA	1	NA	NA	NA	NA	0	qualitative
ENSMUSG00000043308	NA	1	NA	NA	NA	NA	0	qualitative
ENSMUSG00000043310	NA	1	NA	NA	NA	NA	0	qualitative
ENSMUSG00000043311	0.25	1	3.762	5.08619	-0.239916	0.154175	3.13311	qualitative
ENSMUSG00000043312	NA	1	NA	NA	NA	NA	0	qualitative
ENSMUSG00000043313	NA	1	NA	NA	NA	NA	0	qualitative
ENSMUSG00000043314	NA	1	NA	NA	NA	NA	0	qualitative
ENSMUSG00000043319	NA	1	NA	NA	NA	NA	0	qualitative
ENSMUSG00000043323	0.75	1	4.88816	12.4118	-0.18598	0.0451529	0.647547	qualitative
ENSMUSG00000043331	NA	1	10.1494	106	0.553282	0.169452	0.0318868	qualitative
ENSMUSG00000043333	0.85	1	7.267	27.8893	-0.376809	0.0807765	0.113962	qualitative
ENSMUSG00000043336	0.15	1	3.18323	3.90375	0.110506	0.202206	7.98934	qualitative
ENSMUSG00000043340	NA	NA	NA	NA	NA	NA	NA	NA
ENSMUSG00000043342	NA	1	NA	NA	NA	NA	0	qualitative
ENSMUSG00000043354	NA	1	NA	NA	NA	NA	0	qualitative
ENSMUSG00000043357	NA	1	NA	NA	NA	NA	0	qualitative
ENSMUSG00000043366	0.3	1	10.1494	106	-0.564081	-0.271665	0.00764151	qualitative
ENSMUSG00000043372	0.45	1	5.19296	12.475	0.670148	0.467509	1.91679	qualitative
ENSMUSG00000043383	NA	1	NA	NA	NA	NA	0	qualitative
ENSMUSG00000043384	0.1	1	2.15582	2.65566	-1.69557	-0.853638	1.61538	qualitative
ENSMUSG00000043385	0.15	1	10.1494	106	1.06474	0.371369	0.0613208	qualitative
ENSMUSG00000043388	0.3	1	10.1494	106	0.173546	0.0195386	0.0196226	qualitative
ENSMUSG00000043391	1	1	9.7723	72.6595	0.992891	0.50348	0.112264	qualitative
ENSMUSG00000043398	NA	1	NA	NA	NA	NA	0	qualitative
ENSMUSG00000043410	NA	1	7.2236	53.2328	-0.68572	-0.417996	0.0233019	qualitative
ENSMUSG00000043411	0.4	1	1.39127	1.13455	-1.30504	-0.846918	12.7762	qualitative
ENSMUSG00000043415	0.6	1	6.20451	36.6633	-0.0690624	-0.181564	0.101981	qualitative
ENSMUSG00000043418	1	1	5.3226	27.2874	-1.76197	-0.902867	0.0201887	qualitative
ENSMUSG00000043419	NA	NA	NA	NA	NA	NA	NA	NA
ENSMUSG00000043421	0.1	1	2.78066	2.8251	0.417437	0.312504	21.4784	qualitative
ENSMUSG00000043424	0.4	1	1.2221	1.92496	-0.230591	-0.910891	19.0326	qualitative
ENSMUSG00000043429	NA	NA	NA	NA	NA	NA	NA	NA
ENSMUSG00000043430	0.95	1	9.98176	87.1016	0.899608	0.393994	0.0713208	qualitative
ENSMUSG00000043432	0.55	1	4.37601	13.3412	1.30424	0.432667	3.80972	qualitative
ENSMUSG00000043439	NA	NA	NA	NA	NA	NA	NA	NA
ENSMUSG00000043441	1	1	8.68581	63.1278	-1.29272	-0.48879	0.00783019	qualitative
ENSMUSG00000043445	0	1	1.55924	1.17801	0.312478	-0.0653155	94.2835	qualitative
ENSMUSG00000043448	NA	1	NA	NA	NA	NA	0	qualitative
ENSMUSG00000043453	NA	1	NA	NA	NA	NA	0	qualitative
ENSMUSG00000043456	NA	1	NA	NA	NA	NA	0	qualitative
ENSMUSG00000043458	NA	1	NA	NA	NA	NA	0	qualitative
ENSMUSG00000043460	0.55	1	10.0974	94.7241	0.938922	0.378355	0.0642453	qualitative
ENSMUSG00000043461	NA	1	NA	NA	NA	NA	0	qualitative
ENSMUSG00000043463	0.85	1	2.12517	4.30806	-2.7474	-1.56509	0.172453	qualitative
ENSMUSG00000043467	0.4	1	4.31857	9.36007	0.181195	0.172095	1.74264	qualitative
ENSMUSG00000043468	NA	1	NA	NA	NA	NA	0	qualitative
ENSMUSG00000043472	NA	1	NA	NA	NA	NA	0	qualitative
ENSMUSG00000043485	NA	1	NA	NA	NA	NA	0	qualitative
ENSMUSG00000043487	1	1	7.85205	52.3485	1.44831	0.554375	0.367925	qualitative
ENSMUSG00000043488	NA	NA	NA	NA	NA	NA	NA	NA
ENSMUSG00000043496	1	1	10.1494	106	-1.61991	-0.688491	0.00198113	qualitative
ENSMUSG00000043501	NA	1	NA	NA	NA	NA	0	qualitative
ENSMUSG00000043505	1	1	0.747997	0.748975	-0.756282	-1.28905	55.4349	quantitative
ENSMUSG00000043510	0	0.232922	3.932	2.19736	0.628066	1.03862	44.6947	qualitative
ENSMUSG00000043518	NA	1	NA	NA	NA	NA	0	qualitative
ENSMUSG00000043529	1	1	10.1494	106	0.677148	0.218353	0.0373585	qualitative
ENSMUSG00000043531	NA	1	10.1494	106	-1.22038	-0.53076	0.00330189	qualitative
ENSMUSG00000043535	0	1	1.68854	1.42743	-1.34759	-0.715138	7.9216	qualitative
ENSMUSG00000043537	NA	1	NA	NA	NA	NA	0	qualitative
ENSMUSG00000043541	1	1	10.1494	106	1.04771	0.364646	0.06	qualitative
ENSMUSG00000043542	0.3	1	9.97357	86.716	1.44868	0.612101	0.145094	qualitative
ENSMUSG00000043549	NA	NA	NA	NA	NA	NA	NA	NA
ENSMUSG00000043556	1	1	10.0059	88.3125	1.37476	0.577193	0.127642	qualitative
ENSMUSG00000043557	NA	1	NA	NA	NA	NA	0	qualitative
ENSMUSG00000043569	NA	NA	NA	NA	NA	NA	NA	NA
ENSMUSG00000043572	0.05	1	2.50684	4.10047	0.246005	-0.116922	8.67689	qualitative
ENSMUSG00000043583	NA	1	NA	NA	NA	NA	0	qualitative
ENSMUSG00000043587	NA	NA	NA	NA	NA	NA	NA	NA
ENSMUSG00000043592	0.5	1	2.43325	3.86595	-0.216475	-0.308943	5.35481	qualitative
ENSMUSG00000043602	0.2	1	3.3916	7.28538	0.620077	0.139492	4.84887	qualitative
ENSMUSG00000043605	NA	1	NA	NA	NA	NA	0	qualitative
ENSMUSG00000043613	NA	1	10.1494	106	0.0903038	-0.0133243	0.0176415	qualitative
ENSMUSG00000043614	NA	1	NA	NA	NA	NA	0	qualitative
ENSMUSG00000043621	NA	1	NA	NA	NA	NA	0	qualitative
ENSMUSG00000043629	1	1	10.1494	106	2.05686	0.763041	0.218019	qualitative
ENSMUSG00000043631	0.15	1	4.32049	8.18791	-1.04863	-0.236579	0.462925	qualitative
ENSMUSG00000043633	0.3	1	10.1494	106	-0.00286539	-0.0501061	0.0156604	qualitative
ENSMUSG00000043635	1	1	8.2438	59.4295	-1.05955	-0.437706	0.0117925	qualitative
ENSMUSG00000043639	1	1	7.54811	54.9482	-0.215494	-0.187025	0.0400943	qualitative
ENSMUSG00000043644	0.85	1	4.73563	14.1342	1.65166	0.650877	5.34009	qualitative
ENSMUSG00000043648	1	1	10.1494	106	1.44281	0.520625	0.099434	qualitative
ENSMUSG00000043659	0.75	1	10.1494	106	1.25594	0.446851	0.0783019	qualitative
ENSMUSG00000043664	0	1	3.89042	12.4956	0.298308	-0.0968556	1.18792	qualitative
ENSMUSG00000043668	NA	1	NA	NA	NA	NA	0	qualitative
ENSMUSG00000043670	NA	1	NA	NA	NA	NA	0	qualitative
ENSMUSG00000043671	0.15	1	2.45628	2.85539	-1.16242	-0.496222	2.79396	qualitative
ENSMUSG00000043673	NA	1	NA	NA	NA	NA	0	qualitative
ENSMUSG00000043681	NA	1	NA	NA	NA	NA	0	qualitative
ENSMUSG00000043683	0.1	1	3.37869	2.64484	-0.244415	0.369806	10.4068	qualitative
ENSMUSG00000043687	0.05	1	6.37379	24.6807	0.93375	0.478567	0.762736	qualitative
ENSMUSG00000043692	NA	1	NA	NA	NA	NA	0	qualitative
ENSMUSG00000043698	NA	1	NA	NA	NA	NA	0	qualitative
ENSMUSG00000043702	0.1	1	1.34045	1.08235	-0.850793	-0.694445	24.9092	qualitative
ENSMUSG00000043705	NA	1	NA	NA	NA	NA	0	qualitative
ENSMUSG00000043715	NA	NA	NA	NA	NA	NA	NA	NA
ENSMUSG00000043716	0.2	0.498902	0.871785	0.11911	-0.180038	0.206598	3440.78	quantitative
ENSMUSG00000043719	0.85	1	9.77974	79.8714	0.000513044	0.0589027	0.0265094	qualitative
ENSMUSG00000043727	NA	1	NA	NA	NA	NA	0	qualitative
ENSMUSG00000043733	0.35	1	2.27732	1.45978	-1.24818	-0.257097	8.63094	qualitative
ENSMUSG00000043740	0.05	1	8.09391	34.6251	1.10185	0.696791	0.506415	qualitative
ENSMUSG00000043747	NA	NA	NA	NA	NA	NA	NA	NA
ENSMUSG00000043753	0.55	1	10.1419	101.463	0.939034	0.345588	0.0566038	qualitative
ENSMUSG00000043760	NA	1	NA	NA	NA	NA	0	qualitative
ENSMUSG00000043773	0.65	1	4.78943	7.05564	-0.0178834	0.40377	2.27547	qualitative
ENSMUSG00000043782	NA	NA	NA	NA	NA	NA	NA	NA
ENSMUSG00000043787	0.9	1	10.1494	106	2.23578	0.833675	0.274057	qualitative
ENSMUSG00000043789	0.55	1	8.2795	59.6981	-0.970014	-0.398691	0.0131132	qualitative
ENSMUSG00000043794	NA	NA	NA	NA	NA	NA	NA	NA
ENSMUSG00000043795	NA	NA	NA	NA	NA	NA	NA	NA
ENSMUSG00000043801	0	1	1.07089	0.297349	0.26139	0.156578	1119.16	qualitative
ENSMUSG00000043807	0	0.805926	1.1638	1.48731	0.13982	-0.688274	49.1813	qualitative
ENSMUSG00000043811	NA	1	NA	NA	NA	NA	0	qualitative
ENSMUSG00000043822	1	1	9.69879	77.7762	1.02528	0.466614	0.103208	qualitative
ENSMUSG00000043827	NA	1	NA	NA	NA	NA	0	qualitative
ENSMUSG00000043831	0.05	1	4.35579	10.6849	0.842617	0.370198	3.18	qualitative
ENSMUSG00000043832	NA	1	NA	NA	NA	NA	0	qualitative
ENSMUSG00000043833	0.7	1	4.55035	11.7193	-0.914593	-0.313112	0.283585	qualitative
ENSMUSG00000043843	NA	1	NA	NA	NA	NA	0	qualitative
ENSMUSG00000043850	0.15	1	5.2964	18.8926	-1.07178	-0.428108	0.0961321	qualitative
ENSMUSG00000043855	NA	1	NA	NA	NA	NA	0	qualitative
ENSMUSG00000043857	NA	1	NA	NA	NA	NA	0	qualitative
ENSMUSG00000043859	0.5	1	10.1494	106	0.14287	0.00742817	0.0188679	qualitative
ENSMUSG00000043865	NA	1	NA	NA	NA	NA	0	qualitative
ENSMUSG00000043866	0.1	1	3.82491	3.81347	0.360465	0.57915	11.4828	qualitative
ENSMUSG00000043872	0.5	1	3.5155	2.92718	-0.351353	0.327086	7.52811	qualitative
ENSMUSG00000043873	NA	NA	NA	NA	NA	NA	NA	NA
ENSMUSG00000043880	NA	1	NA	NA	NA	NA	0	qualitative
ENSMUSG00000043881	0	1	4.18438	10.098	0.268032	0.117616	1.69292	qualitative
ENSMUSG00000043885	0.7	1	3.79944	6.27166	0.322542	0.271185	4.36972	qualitative
ENSMUSG00000043892	NA	1	NA	NA	NA	NA	0	qualitative
ENSMUSG00000043895	0.7	1	2.92378	6.91047	0.48621	-0.0973969	4.50434	qualitative
ENSMUSG00000043897	NA	1	10.1494	106	1.54493	0.560939	0.113302	qualitative
ENSMUSG00000043903	NA	NA	NA	NA	NA	NA	NA	NA
ENSMUSG00000043909	0.2	1	2.06977	2.10582	-1.05177	-0.526117	5.64406	qualitative
ENSMUSG00000043911	NA	1	NA	NA	NA	NA	0	qualitative
ENSMUSG00000043913	1	1	10.1494	106	-0.317644	-0.174376	0.0104717	qualitative
ENSMUSG00000043923	0.35	1	3.86953	3.9155	0.11413	0.483596	7.98208	qualitative
ENSMUSG00000043924	0.2	1	5.79582	29.1251	1.41044	0.435314	1.03377	qualitative
ENSMUSG00000043925	NA	1	NA	NA	NA	NA	0	qualitative
ENSMUSG00000043929	0.6	1	4.36638	6.26506	0.128273	0.39574	3.41528	qualitative
ENSMUSG00000043931	0	1	3.08905	2.03289	0.618704	0.731129	50.9778	qualitative
ENSMUSG00000043932	0.1	1	10.0665	80.5293	2.92733	1.25139	1.10151	qualitative
ENSMUSG00000043939	0.05	1	3.01067	4.94413	-1.2602	-0.553897	0.89566	qualitative
ENSMUSG00000043940	NA	1	NA	NA	NA	NA	0	qualitative
ENSMUSG00000043943	0.9	1	8.74386	52.5704	-0.182505	0.0633482	0.0453774	qualitative
ENSMUSG00000043945	1	1	10.1494	106	-0.481674	-0.239132	0.00849057	qualitative
ENSMUSG00000043948	NA	1	10.1494	106	2.40701	0.901277	0.341132	qualitative
ENSMUSG00000043953	0.6	1	9.1176	67.8277	0.272713	0.158312	0.0507547	qualitative
ENSMUSG00000043962	0	0.985118	0.925159	0.521596	-1.38627	-1.02502	48.2847	quantitative
ENSMUSG00000043964	0.35	1	2.39304	3.27272	0.170222	-0.0854423	11.9375	qualitative
ENSMUSG00000043969	NA	1	NA	NA	NA	NA	0	qualitative
ENSMUSG00000043972	NA	1	NA	NA	NA	NA	0	qualitative
ENSMUSG00000043982	NA	1	NA	NA	NA	NA	0	qualitative
ENSMUSG00000043986	NA	1	10.1494	106	0.33595	0.0836528	0.0241509	qualitative
ENSMUSG00000043987	0.35	0.920077	3.25474	4.14734	-0.706342	-0.122693	2.51453	qualitative
ENSMUSG00000043991	0.6	1	2.42599	2.28122	-0.382799	-0.0784788	11.454	qualitative
ENSMUSG00000043993	NA	NA	NA	NA	NA	NA	NA	NA
ENSMUSG00000043998	0	1	0.62661	0.801893	-0.823182	-1.60981	44.869	quantitative
ENSMUSG00000043999	NA	1	NA	NA	NA	NA	0	qualitative
ENSMUSG00000044005	0.75	1	3.68627	10.6688	0.247795	-0.104544	1.49057	qualitative
ENSMUSG00000044006	0.85	1	10.1494	106	1.28007	0.456375	0.0807547	qualitative
ENSMUSG00000044014	NA	1	NA	NA	NA	NA	0	qualitative
ENSMUSG00000044017	NA	NA	NA	NA	NA	NA	NA	NA
ENSMUSG00000044018	0.1	0.881736	1.84592	1.1045	-0.639968	-0.161137	31.4191	qualitative
ENSMUSG00000044021	NA	NA	NA	NA	NA	NA	NA	NA
ENSMUSG00000044022	NA	1	NA	NA	NA	NA	0	qualitative
ENSMUSG00000044024	0.6	1	8.51802	44.402	1.37644	0.737222	0.454717	qualitative
ENSMUSG00000044025	NA	1	NA	NA	NA	NA	0	qualitative
ENSMUSG00000044026	0.1	1	2.4312	3.98704	-0.0193859	-0.249916	6.5084	qualitative
ENSMUSG00000044029	NA	1	NA	NA	NA	NA	0	qualitative
ENSMUSG00000044030	0.1	1	2.60711	4.01022	0.0951531	-0.107217	7.45472	qualitative
ENSMUSG00000044033	0.3	1	8.65849	35.6265	1.33172	0.86858	0.644623	qualitative
ENSMUSG00000044034	0.85	1	8.85956	64.8557	0.737754	0.326003	0.0999057	qualitative
ENSMUSG00000044037	0	0.907413	3.09943	2.6131	0.590891	0.581989	30.9603	qualitative
ENSMUSG00000044039	NA	1	NA	NA	NA	NA	0	qualitative
ENSMUSG00000044040	1	1	6.34	37.4727	2.08379	0.687076	1.53613	qualitative
ENSMUSG00000044041	NA	1	NA	NA	NA	NA	0	qualitative
ENSMUSG00000044042	0.9	1	10.1494	106	-1.36746	-0.588826	0.00273585	qualitative
ENSMUSG00000044043	0.25	1	10.1494	106	-0.773159	-0.354206	0.00584906	qualitative
ENSMUSG00000044052	NA	1	NA	NA	NA	NA	0	qualitative
ENSMUSG00000044055	0.4	1	8.04968	58.0443	1.67549	0.621104	0.406604	qualitative
ENSMUSG00000044056	0.85	1	5.24827	21.1336	1.27862	0.422779	1.57821	qualitative
ENSMUSG00000044061	NA	1	NA	NA	NA	NA	0	qualitative
ENSMUSG00000044062	NA	NA	NA	NA	NA	NA	NA	NA
ENSMUSG00000044066	0.8	1	2.96637	2.37711	-0.682167	0.0700087	7.24009	qualitative
ENSMUSG00000044067	0.1	1	4.99758	17.4265	-0.203343	-0.123038	0.338679	qualitative
ENSMUSG00000044068	1	1	4.55697	12.1814	-0.129646	-0.0231527	0.720377	qualitative
ENSMUSG00000044071	NA	NA	NA	NA	NA	NA	NA	NA
ENSMUSG00000044072	1	1	8.03275	57.9291	-1.34474	-0.573143	0.00858491	qualitative
ENSMUSG00000044080	0.2	0.93547	6.61362	12.7016	2.01254	1.3361	10.3167	qualitative
ENSMUSG00000044081	NA	NA	NA	NA	NA	NA	NA	NA
ENSMUSG00000044083	1	1	10.1494	106	1.17562	0.415144	0.0706604	qualitative
ENSMUSG00000044084	NA	NA	NA	NA	NA	NA	NA	NA
ENSMUSG00000044086	NA	1	NA	NA	NA	NA	0	qualitative
ENSMUSG00000044092	0.8	1	9.26391	53.2595	2.29354	1.11679	1.05019	qualitative
ENSMUSG00000044098	0.95	1	2.61364	1.73842	-1.98033	-0.446904	2.45236	qualitative
ENSMUSG00000044103	0.95	1	7.01588	11.4724	0.0444127	0.702268	1.00519	qualitative
ENSMUSG00000044106	NA	1	NA	NA	NA	NA	0	qualitative
ENSMUSG00000044117	NA	NA	NA	NA	NA	NA	NA	NA
ENSMUSG00000044120	0.7	1	10.1494	106	1.41101	0.508068	0.0954717	qualitative
ENSMUSG00000044121	NA	1	NA	NA	NA	NA	0	qualitative
ENSMUSG00000044122	0.55	1	6.44961	32.4495	0.950336	0.346308	0.470283	qualitative
ENSMUSG00000044125	0.25	1	9.70895	57.6226	1.74952	0.924864	0.453019	qualitative
ENSMUSG00000044134	NA	NA	NA	NA	NA	NA	NA	NA
ENSMUSG00000044139	0.8	1	9.9568	68.3833	2.01901	0.970105	0.466226	qualitative
ENSMUSG00000044141	1	1	10.1494	106	1.82129	0.670042	0.161321	qualitative
ENSMUSG00000044145	0.35	1	10.1494	106	-0.346349	-0.185708	0.0100943	qualitative
ENSMUSG00000044147	0.1	1	1.86125	0.987713	-1.18487	-0.300665	19.2379	qualitative
ENSMUSG00000044148	0.25	1	1.49572	1.18393	-0.693224	-0.525207	25.8222	qualitative
ENSMUSG00000044149	1	1	3.92772	7.28672	-0.032404	0.0935246	2.10472	qualitative
ENSMUSG00000044150	NA	NA	NA	NA	NA	NA	NA	NA
ENSMUSG00000044155	NA	NA	NA	NA	NA	NA	NA	NA
ENSMUSG00000044156	NA	1	NA	NA	NA	NA	0	qualitative
ENSMUSG00000044162	1	1	6.9488	40.3317	0.396425	0.111335	0.155094	qualitative
ENSMUSG00000044164	NA	1	NA	NA	NA	NA	0	qualitative
ENSMUSG00000044165	1	1	6.00073	29.3218	0.879583	0.27203	0.517925	qualitative
ENSMUSG00000044167	0	0.451496	1.90666	1.6849	-0.92747	-0.468455	9.98274	qualitative
ENSMUSG00000044170	0.5	1	10.1494	106	3.35371	1.27502	1.14443	qualitative
ENSMUSG00000044172	NA	1	NA	NA	NA	NA	0	qualitative
ENSMUSG00000044176	0.3	1	6.23346	37.4119	-0.644523	-0.413545	0.0470755	qualitative
ENSMUSG00000044177	1	1	5.13312	21.9593	-1.70411	-0.808596	0.0324528	qualitative
ENSMUSG00000044186	NA	1	NA	NA	NA	NA	0	qualitative
ENSMUSG00000044197	0.05	1	2.80192	3.76875	-0.07841	-0.0364018	6.69585	qualitative
ENSMUSG00000044199	0.85	1	1.22221	0.930012	-0.252588	-0.505115	70.8011	qualitative
ENSMUSG00000044201	0.3	0.262417	1.98972	1.70823	-0.190316	-0.123755	24.9775	qualitative
ENSMUSG00000044205	NA	1	NA	NA	NA	NA	0	qualitative
ENSMUSG00000044206	NA	1	NA	NA	NA	NA	0	qualitative
ENSMUSG00000044213	NA	1	NA	NA	NA	NA	0	qualitative
ENSMUSG00000044216	NA	1	NA	NA	NA	NA	0	qualitative
ENSMUSG00000044217	NA	1	NA	NA	NA	NA	0	qualitative
ENSMUSG00000044220	NA	1	NA	NA	NA	NA	0	qualitative
ENSMUSG00000044221	0	1	2.33534	2.69166	-0.111013	-0.120356	11.9491	qualitative
ENSMUSG00000044222	NA	1	NA	NA	NA	NA	0	qualitative
ENSMUSG00000044224	0.35	1	7.50621	10.7674	0.560946	1.03977	2.18708	qualitative
ENSMUSG00000044227	NA	NA	NA	NA	NA	NA	NA	NA
ENSMUSG00000044229	1	1	10.1494	106	-1.8326	-0.772458	0.00150943	qualitative
ENSMUSG00000044231	0.25	1	10.1494	106	0.08611	-0.01498	0.0175472	qualitative
ENSMUSG00000044243	NA	1	NA	NA	NA	NA	0	qualitative
ENSMUSG00000044244	0	1	4.26339	15.265	0.367722	-0.0513935	0.897358	qualitative
ENSMUSG00000044248	1	1	9.13733	58.1172	0.113971	0.186764	0.0550943	qualitative
ENSMUSG00000044249	NA	1	NA	NA	NA	NA	0	qualitative
ENSMUSG00000044250	0.2	1	1.8368	1.09005	-0.788896	-0.219574	26.6104	qualitative
ENSMUSG00000044252	0.35	1	8.38849	39.126	0.708442	0.523448	0.244434	qualitative
ENSMUSG00000044254	0.05	1	7.29923	53.6157	0.900344	0.2191	0.174717	qualitative
ENSMUSG00000044258	0.1	0.914455	2.30373	0.499118	-0.0534682	0.842443	287.845	qualitative
ENSMUSG00000044265	NA	NA	NA	NA	NA	NA	NA	NA
ENSMUSG00000044276	NA	1	NA	NA	NA	NA	0	qualitative
ENSMUSG00000044279	NA	1	NA	NA	NA	NA	0	qualitative
ENSMUSG00000044286	NA	1	NA	NA	NA	NA	0	qualitative
ENSMUSG00000044287	0.3	1	7.65306	55.5468	1.62089	0.551699	0.411226	qualitative
ENSMUSG00000044288	NA	1	NA	NA	NA	NA	0	qualitative
ENSMUSG00000044292	NA	1	NA	NA	NA	NA	0	qualitative
ENSMUSG00000044293	NA	1	NA	NA	NA	NA	0	qualitative
ENSMUSG00000044294	NA	1	NA	NA	NA	NA	0	qualitative
ENSMUSG00000044296	NA	1	10.1494	106	-0.564081	-0.271665	0.00764151	qualitative
ENSMUSG00000044303	NA	1	NA	NA	NA	NA	0	qualitative
ENSMUSG00000044306	NA	NA	NA	NA	NA	NA	NA	NA
ENSMUSG00000044308	0.2	1	2.90565	3.86168	-1.15687	-0.423593	1.61236	qualitative
ENSMUSG00000044309	NA	1	NA	NA	NA	NA	0	qualitative
ENSMUSG00000044312	NA	1	NA	NA	NA	NA	0	qualitative
ENSMUSG00000044313	NA	1	NA	NA	NA	NA	0	qualitative
ENSMUSG00000044317	NA	1	NA	NA	NA	NA	0	qualitative
ENSMUSG00000044320	1	1	8.48388	50.5915	0.753277	0.411088	0.161132	qualitative
ENSMUSG00000044322	NA	1	NA	NA	NA	NA	0	qualitative
ENSMUSG00000044328	0.2	1	4.14818	2.357	0.663758	1.08998	41.1048	qualitative
ENSMUSG00000044337	NA	NA	NA	NA	NA	NA	NA	NA
ENSMUSG00000044338	NA	1	NA	NA	NA	NA	0	qualitative
ENSMUSG00000044339	0.15	1	2.68651	4.80746	-0.0445732	-0.222369	4.46264	qualitative
ENSMUSG00000044340	0.2	1	4.86461	17.7569	-0.0533176	-0.113414	0.396321	qualitative
ENSMUSG00000044345	0.4	1	5.0965	12.8332	0.184325	0.232539	0.977547	qualitative
ENSMUSG00000044348	0.05	1	4.49635	9.83572	-0.272841	0.0228177	0.89	qualitative
ENSMUSG00000044349	0.2	1	3.80244	1.79925	-2.69363	-0.207229	0.924623	qualitative
ENSMUSG00000044350	NA	1	NA	NA	NA	NA	0	qualitative
ENSMUSG00000044352	NA	1	NA	NA	NA	NA	0	qualitative
ENSMUSG00000044359	1	1	5.12322	18.4481	-1.97388	-0.818646	0.0316981	qualitative
ENSMUSG00000044361	1	1	10.1494	106	-1.29046	-0.55843	0.00301887	qualitative
ENSMUSG00000044362	0.7	1	10.0856	93.6215	1.28777	0.521046	0.102547	qualitative
ENSMUSG00000044364	NA	1	NA	NA	NA	NA	0	qualitative
ENSMUSG00000044365	NA	1	NA	NA	NA	NA	0	qualitative
ENSMUSG00000044367	0.95	1	3.15657	7.5557	0.586908	0.00203813	4.34547	qualitative
ENSMUSG00000044375	NA	NA	NA	NA	NA	NA	NA	NA
ENSMUSG00000044378	NA	1	NA	NA	NA	NA	0	qualitative
ENSMUSG00000044387	NA	NA	NA	NA	NA	NA	NA	NA
ENSMUSG00000044390	0.8	1	6.46129	18.522	1.10388	0.728898	1.60991	qualitative
ENSMUSG00000044393	0.1	1	5.14874	26.7833	-1.9689	-1.02185	0.0160377	qualitative
ENSMUSG00000044400	NA	1	NA	NA	NA	NA	0	qualitative
ENSMUSG00000044405	NA	1	NA	NA	NA	NA	0	qualitative
ENSMUSG00000044408	0	1	5.84346	1.38336	0.674306	1.89199	111.333	qualitative
ENSMUSG00000044429	NA	1	NA	NA	NA	NA	0	qualitative
ENSMUSG00000044430	NA	1	NA	NA	NA	NA	0	qualitative
ENSMUSG00000044433	0.3	1	7.1608	32.183	0.403017	0.285843	0.23717	qualitative
ENSMUSG00000044441	0.55	1	10.1494	106	1.3184	0.471509	0.0848113	qualitative
ENSMUSG00000044442	0.55	1	3.32868	2.43662	-0.203102	0.411306	12.7627	qualitative
ENSMUSG00000044444	NA	1	NA	NA	NA	NA	0	qualitative
ENSMUSG00000044447	0.15	1	3.44607	6.97153	-0.472705	-0.243856	1.30057	qualitative
ENSMUSG00000044452	0.5	1	3.47579	5.30191	-0.0510315	0.0909283	3.69472	qualitative
ENSMUSG00000044453	NA	1	NA	NA	NA	NA	0	qualitative
ENSMUSG00000044454	NA	1	NA	NA	NA	NA	0	qualitative
ENSMUSG00000044456	0.3	1	2.42261	1.5366	-0.662528	0.0341287	16.6023	qualitative
ENSMUSG00000044461	0.3	1	7.73347	40.8629	1.27187	0.603847	0.463679	qualitative
ENSMUSG00000044465	0.05	0.43894	3.09697	3.80385	-0.420383	-0.0322464	4.25104	qualitative
ENSMUSG00000044468	NA	NA	NA	NA	NA	NA	NA	NA
ENSMUSG00000044469	0.2	0.0659732	3.9733	4.09812	1.14504	0.902798	27.4174	qualitative
ENSMUSG00000044471	NA	NA	NA	NA	NA	NA	NA	NA
ENSMUSG00000044475	0.15	1	1.89243	1.64467	-0.0975397	-0.137859	30.1606	qualitative
ENSMUSG00000044477	0	1	2.28182	2.55336	-0.81627	-0.402184	5.34547	qualitative
ENSMUSG00000044485	NA	1	NA	NA	NA	NA	0	qualitative
ENSMUSG00000044487	NA	1	NA	NA	NA	NA	0	qualitative
ENSMUSG00000044496	0.35	1	3.49511	3.52995	-0.282152	0.239367	5.82255	qualitative
ENSMUSG00000044499	NA	1	NA	NA	NA	NA	0	qualitative
ENSMUSG00000044501	0.35	1	4.67264	9.19781	0.70359	0.501971	3.50981	qualitative
ENSMUSG00000044502	0.9	1	4.32101	10.622	0.631383	0.278603	2.45396	qualitative
ENSMUSG00000044505	1	1	9.65778	76.8187	0.43762	0.235557	0.0498113	qualitative
ENSMUSG00000044518	NA	1	NA	NA	NA	NA	0	qualitative
ENSMUSG00000044519	0.7	1	5.29541	2.41052	1.02863	1.5735	62.8792	qualitative
ENSMUSG00000044522	NA	1	NA	NA	NA	NA	0	qualitative
ENSMUSG00000044526	NA	1	NA	NA	NA	NA	0	qualitative
ENSMUSG00000044528	NA	1	10.1494	106	-0.712497	-0.330258	0.00632075	qualitative
ENSMUSG00000044533	1	1	-0.57801	0.121407	0.265154	NA	5868.87	quantitative
ENSMUSG00000044534	NA	NA	NA	NA	NA	NA	NA	NA
ENSMUSG00000044542	1	1	8.8299	54.3807	0.937498	0.500352	0.178491	qualitative
ENSMUSG00000044544	0.8	1	7.36907	28.3233	-0.500763	0.0431669	0.0945283	qualitative
ENSMUSG00000044548	NA	1	NA	NA	NA	NA	0	qualitative
ENSMUSG00000044550	NA	1	NA	NA	NA	NA	0	qualitative
ENSMUSG00000044551	0.15	1	4.19164	8.58997	0.972844	0.490486	5.61774	qualitative
ENSMUSG00000044556	NA	1	NA	NA	NA	NA	0	qualitative
ENSMUSG00000044560	NA	1	NA	NA	NA	NA	0	qualitative
ENSMUSG00000044562	0.4	1	7.31995	42.6689	1.66272	0.654233	0.70566	qualitative
ENSMUSG00000044566	0.15	1	9.71699	65.844	2.24736	1.04664	0.669434	qualitative
ENSMUSG00000044573	0.35	1	1.86932	0.578366	-1.03145	0.0709563	62.8159	qualitative
ENSMUSG00000044574	0.6	1	10.1494	106	1.73583	0.636303	0.144623	qualitative
ENSMUSG00000044576	NA	NA	NA	NA	NA	NA	NA	NA
ENSMUSG00000044581	NA	NA	NA	NA	NA	NA	NA	NA
ENSMUSG00000044583	0.05	1	8.78403	42.2394	0.810406	0.586566	0.241792	qualitative
ENSMUSG00000044594	NA	1	NA	NA	NA	NA	0	qualitative
ENSMUSG00000044595	0.4	1	5.79073	20.9684	1.1134	0.503928	1.29632	qualitative
ENSMUSG00000044597	NA	1	NA	NA	NA	NA	0	qualitative
ENSMUSG00000044600	1	1	5.50182	2.02945	0.13794	1.37504	27.6558	qualitative
ENSMUSG00000044617	0.6	1	8.9328	30.2932	1.01247	0.879902	0.578019	qualitative
ENSMUSG00000044624	0.3	1	6.28579	16.786	-0.880702	-0.0382578	0.152642	qualitative
ENSMUSG00000044626	0.65	1	7.57585	29.1793	1.17946	0.72946	0.766792	qualitative
ENSMUSG00000044627	0.1	1	1.85701	0.453895	-0.047894	0.587747	345.412	qualitative
ENSMUSG00000044628	1	1	10.1494	106	1.47977	0.535215	0.104245	qualitative
ENSMUSG00000044629	1	1	9.43615	57.7511	1.70176	0.863623	0.424434	qualitative
ENSMUSG00000044633	NA	NA	NA	NA	NA	NA	NA	NA
ENSMUSG00000044636	0.75	1	4.87817	16.4853	1.02712	0.359463	1.80925	qualitative
ENSMUSG00000044641	0.95	1	7.22051	36.2169	1.09806	0.504957	0.463868	qualitative
ENSMUSG00000044645	0.3	1	3.97449	9.45911	0.468875	0.159888	2.46896	qualitative
ENSMUSG00000044646	NA	1	NA	NA	NA	NA	0	qualitative
ENSMUSG00000044647	0.7	1	6.10177	31.5999	-2.6568	-1.14261	0.00490566	qualitative
ENSMUSG00000044649	NA	1	NA	NA	NA	NA	0	qualitative
ENSMUSG00000044664	1	1	7.13487	52.7955	-0.527535	-0.368681	0.0289623	qualitative
ENSMUSG00000044667	NA	NA	NA	NA	NA	NA	NA	NA
ENSMUSG00000044674	NA	1	NA	NA	NA	NA	0	qualitative
ENSMUSG00000044676	NA	1	NA	NA	NA	NA	0	qualitative
ENSMUSG00000044678	0.05	1	4.91911	19.7555	1.49119	0.451657	2.34538	qualitative
ENSMUSG00000044681	NA	1	NA	NA	NA	NA	0	qualitative
ENSMUSG00000044689	NA	1	10.1494	106	-0.141706	-0.104918	0.0131132	qualitative
ENSMUSG00000044694	NA	NA	NA	NA	NA	NA	NA	NA
ENSMUSG00000044700	0.15	1	2.36197	1.79978	-0.348838	0.031356	18.5227	qualitative
ENSMUSG00000044701	NA	1	NA	NA	NA	NA	0	qualitative
ENSMUSG00000044702	0.5	1	2.10196	2.30248	-0.829105	-0.466792	6.36368	qualitative
ENSMUSG00000044703	0.55	1	7.14495	7.63964	1.50232	1.5357	13.724	qualitative
ENSMUSG00000044705	NA	1	NA	NA	NA	NA	0	qualitative
ENSMUSG00000044707	NA	1	NA	NA	NA	NA	0	qualitative
ENSMUSG00000044708	0.95	1	7.29564	53.5973	-0.238629	-0.231062	0.0407547	qualitative
ENSMUSG00000044709	0.85	1	1.5178	0.618093	-0.359012	-0.00194354	131.29	qualitative
ENSMUSG00000044712	0.05	1	3.70612	5.93714	-1.15217	-0.315668	0.733679	qualitative
ENSMUSG00000044715	0.15	1	1.97823	1.72898	-0.530216	-0.273168	15.8177	qualitative
ENSMUSG00000044716	NA	1	NA	NA	NA	NA	0	qualitative
ENSMUSG00000044719	1	1	10.1494	106	0.150653	0.0105006	0.0190566	qualitative
ENSMUSG00000044724	0.9	1	10.1494	106	1.38827	0.499091	0.0927358	qualitative
ENSMUSG00000044726	NA	NA	NA	NA	NA	NA	NA	NA
ENSMUSG00000044730	0.75	1	4.52777	6.30196	0.596625	0.629657	6.14868	qualitative
ENSMUSG00000044734	0	1	4.21976	11.2553	1.39855	0.514276	5.88104	qualitative
ENSMUSG00000044737	0.45	1	10.0598	85.0291	1.91504	0.819824	0.273113	qualitative
ENSMUSG00000044743	NA	1	NA	NA	NA	NA	0	qualitative
ENSMUSG00000044748	NA	1	NA	NA	NA	NA	0	qualitative
ENSMUSG00000044749	0.7	1	10.1494	106	-1.61991	-0.688491	0.00198113	qualitative
ENSMUSG00000044763	0	1	1.32511	0.979644	-0.630281	-0.567211	39.6891	qualitative
ENSMUSG00000044768	NA	NA	NA	NA	NA	NA	NA	NA
ENSMUSG00000044770	0.05	0.80119	2.87152	5.07906	-0.152069	-0.200027	3.51462	qualitative
ENSMUSG00000044772	NA	1	NA	NA	NA	NA	0	qualitative
ENSMUSG00000044783	0.05	0.51124	2.24093	1.77846	-1.21071	-0.377999	6.29057	qualitative
ENSMUSG00000044786	0	0.869436	2.31776	1.59589	-0.272229	0.102819	25.5011	qualitative
ENSMUSG00000044787	1	1	10.0139	88.7446	1.47026	0.61327	0.142925	qualitative
ENSMUSG00000044788	0	1	5.69154	34.6708	0.273942	-0.138826	0.175283	qualitative
ENSMUSG00000044791	0.1	1	2.09898	1.76744	-1.28686	-0.498936	5.77274	qualitative
ENSMUSG00000044792	0.75	0.947548	9.86686	17.2895	3.88045	2.47503	63.6345	qualitative
ENSMUSG00000044795	0.45	1	2.12571	2.94736	-0.187743	-0.338023	9.16283	qualitative
ENSMUSG00000044798	1	1	10.1494	106	2.31044	0.863153	0.301509	qualitative
ENSMUSG00000044801	NA	1	NA	NA	NA	NA	0	qualitative
ENSMUSG00000044807	0.15	1	5.09854	26.6081	0.184991	-0.181927	0.254906	qualitative
ENSMUSG00000044811	NA	NA	NA	NA	NA	NA	NA	NA
ENSMUSG00000044813	1	1	9.64322	67.9732	1.2498	0.623694	0.176321	qualitative
ENSMUSG00000044814	0.25	1	5.22016	15.8488	0.686397	0.34513	1.25849	qualitative
ENSMUSG00000044816	1	1	6.34186	28.5058	-0.980817	-0.366585	0.050566	qualitative
ENSMUSG00000044819	0.85	1	10.1494	106	2.01872	0.747983	0.207642	qualitative
ENSMUSG00000044820	0.25	1	7.7699	9.6563	0.519169	1.13512	2.53462	qualitative
ENSMUSG00000044824	NA	1	NA	NA	NA	NA	0	qualitative
ENSMUSG00000044827	0.9	1	2.45371	3.07166	-0.0173144	-0.0872453	10.5577	qualitative
ENSMUSG00000044835	NA	1	NA	NA	NA	NA	0	qualitative
ENSMUSG00000044847	0.75	1	5.01654	7.35313	-0.219004	0.36769	1.63047	qualitative
ENSMUSG00000044854	0.4	1	6.50918	15.4746	0.662178	0.66756	1.27509	qualitative
ENSMUSG00000044857	0.6	1	8.01782	25.2792	1.30566	0.942802	1.17406	qualitative
ENSMUSG00000044860	0.65	1	10.1494	106	1.14038	0.401231	0.0675472	qualitative
ENSMUSG00000044863	NA	1	NA	NA	NA	NA	0	qualitative
ENSMUSG00000044864	0.4	1	6.56997	14.1784	0.49529	0.664911	1.21047	qualitative
ENSMUSG00000044867	NA	NA	NA	NA	NA	NA	NA	NA
ENSMUSG00000044876	0	1	1.39243	1.26062	-1.23515	-0.878141	11.5026	qualitative
ENSMUSG00000044881	0.9	1	1.72619	2.29076	-0.000883853	-0.421067	18.5216	qualitative
ENSMUSG00000044894	0.05	1	2.34186	0.823096	0.820331	0.926181	349.643	qualitative
ENSMUSG00000044897	NA	1	NA	NA	NA	NA	0	qualitative
ENSMUSG00000044899	NA	1	10.1494	106	1.08845	0.380727	0.0632075	qualitative
ENSMUSG00000044903	0.2	1	9.61446	75.8697	1.04067	0.474226	0.110189	qualitative
ENSMUSG00000044906	0.15	1	1.68865	2.14069	-0.729767	-0.701948	8.26481	qualitative
ENSMUSG00000044912	0.45	1	10.1494	106	0.721305	0.235785	0.0395283	qualitative
ENSMUSG00000044916	1	1	10.1494	106	0.573835	0.177566	0.0327358	qualitative
ENSMUSG00000044921	NA	1	NA	NA	NA	NA	0	qualitative
ENSMUSG00000044923	NA	1	NA	NA	NA	NA	0	qualitative
ENSMUSG00000044927	NA	NA	NA	NA	NA	NA	NA	NA
ENSMUSG00000044933	0.15	1	9.18684	60.0287	-0.902477	-0.22515	0.0141509	qualitative
ENSMUSG00000044934	0	1	2.07444	2.22955	-0.154735	-0.201249	15.9936	qualitative
ENSMUSG00000044937	NA	NA	NA	NA	NA	NA	NA	NA
ENSMUSG00000044938	NA	1	10.1494	106	-1.78519	-0.753739	0.00160377	qualitative
ENSMUSG00000044948	NA	NA	NA	NA	NA	NA	NA	NA
ENSMUSG00000044949	0.55	1	4.67822	12.5785	-0.321312	-0.0792066	0.531415	qualitative
ENSMUSG00000044950	0.35	1	8.82699	15.9091	1.39588	1.38089	3.09566	qualitative
ENSMUSG00000044951	0.4	1	3.25984	9.98667	-2.5283	-1.34023	0.0483962	qualitative
ENSMUSG00000044952	0.45	1	7.22661	38.2282	1.16868	0.503274	0.459528	qualitative
ENSMUSG00000044957	1	1	6.67024	34.8654	0.394727	0.13459	0.202453	qualitative
ENSMUSG00000044966	1	1	5.31104	12.6791	1.02624	0.631282	2.93292	qualitative
ENSMUSG00000044968	0.1	1	4.39079	13.7219	-0.224649	-0.182078	0.51217	qualitative
ENSMUSG00000044976	NA	1	10.1494	106	-0.176218	-0.118543	0.0125472	qualitative
ENSMUSG00000044982	0	1	3.61509	6.26274	-0.377023	-0.0759362	1.79123	qualitative
ENSMUSG00000044985	NA	1	NA	NA	NA	NA	0	qualitative
ENSMUSG00000044986	0.65	1	4.77111	18.7729	1.46663	0.426949	2.49717	qualitative
ENSMUSG00000044988	NA	1	NA	NA	NA	NA	0	qualitative
ENSMUSG00000044991	NA	NA	NA	NA	NA	NA	NA	NA
ENSMUSG00000044994	1	1	8.79682	64.2099	1.44514	0.600714	0.251415	qualitative
ENSMUSG00000044997	0.45	1	7.08387	34.5802	0.962203	0.450099	0.424623	qualitative
ENSMUSG00000045004	0.85	1	7.13967	27.3224	-0.628855	-0.0325358	0.0857547	qualitative
ENSMUSG00000045005	0.7	1	5.54806	21.147	-0.701404	-0.279124	0.125377	qualitative
ENSMUSG00000045007	1	1	5.20719	21.8287	0.536501	0.100033	0.57566	qualitative
ENSMUSG00000045008	NA	1	NA	NA	NA	NA	0	qualitative
ENSMUSG00000045009	NA	1	NA	NA	NA	NA	0	qualitative
ENSMUSG00000045010	NA	NA	NA	NA	NA	NA	NA	NA
ENSMUSG00000045013	NA	1	NA	NA	NA	NA	0	qualitative
ENSMUSG00000045019	1	1	9.20395	22.6633	0.581092	0.918013	0.568679	qualitative
ENSMUSG00000045022	NA	NA	NA	NA	NA	NA	NA	NA
ENSMUSG00000045027	0.95	1	8.55568	61.9465	-0.605192	-0.228385	0.0195283	qualitative
ENSMUSG00000045030	0.8	1	10.1494	106	-0.535636	-0.260436	0.00792453	qualitative
ENSMUSG00000045031	0.75	1	4.4691	8.89691	0.970966	0.562217	5.25283	qualitative
ENSMUSG00000045034	1	1	10.1494	106	-0.361107	-0.191534	0.00990566	qualitative
ENSMUSG00000045036	NA	1	NA	NA	NA	NA	0	qualitative
ENSMUSG00000045038	0	1	3.79631	13.3246	-2.25948	-1.17854	0.0400943	qualitative
ENSMUSG00000045039	0.8	1	7.54403	43.0658	-1.66056	-0.619515	0.00990566	qualitative
ENSMUSG00000045045	1	1	5.95329	31.3694	0.656626	0.134114	0.343868	qualitative
ENSMUSG00000045052	NA	1	NA	NA	NA	NA	0	qualitative
ENSMUSG00000045053	NA	1	NA	NA	NA	NA	0	qualitative
ENSMUSG00000045062	NA	1	NA	NA	NA	NA	0	qualitative
ENSMUSG00000045064	1	1	9.6687	77.0677	0.374235	0.21032	0.0456604	qualitative
ENSMUSG00000045065	NA	NA	NA	NA	NA	NA	NA	NA
ENSMUSG00000045071	0.3	1	6.01592	8.7331	0.740158	0.910484	4.04689	qualitative
ENSMUSG00000045075	NA	NA	NA	NA	NA	NA	NA	NA
ENSMUSG00000045078	0	1	3.408	6.87879	-0.255921	-0.166672	1.75887	qualitative
ENSMUSG00000045083	NA	1	NA	NA	NA	NA	0	qualitative
ENSMUSG00000045087	1	1	10.1494	106	-1.00662	-0.446374	0.00433962	qualitative
ENSMUSG00000045091	NA	1	NA	NA	NA	NA	0	qualitative
ENSMUSG00000045092	0	0.801592	3.81666	4.32039	0.749884	0.658687	15.0072	qualitative
ENSMUSG00000045094	NA	1	NA	NA	NA	NA	0	qualitative
ENSMUSG00000045095	1	1	10.1494	106	-0.941406	-0.420627	0.00471698	qualitative
ENSMUSG00000045098	NA	NA	NA	NA	NA	NA	NA	NA
ENSMUSG00000045100	0.75	1	2.79822	4.44105	-0.186596	-0.174509	4.30764	qualitative
ENSMUSG00000045102	0.5	1	7.45966	42.5055	1.17655	0.491764	0.381698	qualitative
ENSMUSG00000045103	0.9	1	10.1494	106	-0.263212	-0.152887	0.0112264	qualitative
ENSMUSG00000045106	0.05	1	4.33032	15.216	-0.935092	-0.541422	0.17066	qualitative
ENSMUSG00000045107	0.3	0.744939	1.9017	1.973	-0.571803	-0.421708	11.7568	qualitative
ENSMUSG00000045109	NA	1	NA	NA	NA	NA	0	qualitative
ENSMUSG00000045111	NA	1	NA	NA	NA	NA	0	qualitative
ENSMUSG00000045114	0.3	1	3.53069	9.31884	-0.453814	-0.366688	0.780094	qualitative
ENSMUSG00000045126	NA	1	NA	NA	NA	NA	0	qualitative
ENSMUSG00000045128	0	1	0.635656	0.162617	0.0460054	-0.33722	2586.76	quantitative
ENSMUSG00000045132	NA	1	NA	NA	NA	NA	0	qualitative
ENSMUSG00000045136	0.1	1	5.01609	17.4637	1.07069	0.384049	1.71991	qualitative
ENSMUSG00000045140	0.2	1	4.1558	9.94211	0.372154	0.157694	1.99028	qualitative
ENSMUSG00000045148	NA	1	NA	NA	NA	NA	0	qualitative
ENSMUSG00000045150	NA	1	10.1494	106	1.11935	0.392926	0.0657547	qualitative
ENSMUSG00000045160	0.15	1	8.32179	8.91065	3.59799	2.49536	150.609	qualitative
ENSMUSG00000045165	0.65	1	0.851074	0.793336	-0.529093	-1.04588	66.6558	quantitative
ENSMUSG00000045174	NA	1	NA	NA	NA	NA	0	qualitative
ENSMUSG00000045176	NA	NA	NA	NA	NA	NA	NA	NA
ENSMUSG00000045178	NA	NA	NA	NA	NA	NA	NA	NA
ENSMUSG00000045179	NA	1	NA	NA	NA	NA	0	qualitative
ENSMUSG00000045180	1	1	7.41766	44.9289	0.275356	0.0962599	0.108868	qualitative
ENSMUSG00000045193	0.05	1	1.92166	1.51831	-0.267584	-0.137342	28.1229	qualitative
ENSMUSG00000045201	0.9	1	10.1494	106	2.21532	0.825598	0.266981	qualitative
ENSMUSG00000045202	NA	1	NA	NA	NA	NA	0	qualitative
ENSMUSG00000045204	NA	1	NA	NA	NA	NA	0	qualitative
ENSMUSG00000045205	0.75	1	5.86765	15.5935	1.181	0.718328	2.44057	qualitative
ENSMUSG00000045210	0.1	0.321481	5.51709	4.19903	0.252396	1.01011	8.37311	qualitative
ENSMUSG00000045211	0.05	1	2.33554	3.61746	-0.547942	-0.461091	3.96198	qualitative
ENSMUSG00000045215	1	1	10.1494	106	-1.3949	-0.599662	0.00264151	qualitative
ENSMUSG00000045216	0.35	1	5.55321	10.33	0.1351	0.460508	1.36972	qualitative
ENSMUSG00000045217	NA	1	NA	NA	NA	NA	0	qualitative
ENSMUSG00000045225	NA	1	NA	NA	NA	NA	0	qualitative
ENSMUSG00000045231	NA	NA	NA	NA	NA	NA	NA	NA
ENSMUSG00000045232	1	1	10.1494	106	-0.182121	-0.120873	0.0124528	qualitative
ENSMUSG00000045236	NA	1	NA	NA	NA	NA	0	qualitative
ENSMUSG00000045237	NA	NA	NA	NA	NA	NA	NA	NA
ENSMUSG00000045238	NA	NA	NA	NA	NA	NA	NA	NA
ENSMUSG00000045246	0.35	1	7.77553	56.276	-1.49711	-0.663762	0.00745283	qualitative
ENSMUSG00000045248	0.15	1	3.02119	2.39997	-0.322991	0.232773	11.2594	qualitative
ENSMUSG00000045251	0.7	1	3.54075	3.85392	0.592894	0.553526	15.1585	qualitative
ENSMUSG00000045252	0.5	1	1.20651	1.19496	-0.81814	-0.889811	21.6374	qualitative
ENSMUSG00000045257	0.65	1	3.10316	7.85803	0.606676	-0.0371225	4.14557	qualitative
ENSMUSG00000045259	0.45	1	9.32919	34.8004	1.80699	1.17721	1.23594	qualitative
ENSMUSG00000045267	NA	1	NA	NA	NA	NA	0	qualitative
ENSMUSG00000045268	0.45	1	6.57753	19.0701	0.888199	0.652866	1.15792	qualitative
ENSMUSG00000045273	0	1	4.69293	1.76083	0.392293	1.3269	49.7459	qualitative
ENSMUSG00000045275	1	1	9.00063	55.6694	0.755593	0.442828	0.135472	qualitative
ENSMUSG00000045281	NA	1	NA	NA	NA	NA	0	qualitative
ENSMUSG00000045282	0.15	1	6.02626	18.0791	1.27362	0.709137	2.09142	qualitative
ENSMUSG00000045284	0.75	1	10.1494	106	0.115005	-0.00357267	0.0182075	qualitative
ENSMUSG00000045287	0.2	1	3.10372	4.73804	-0.256507	-0.0894897	3.49594	qualitative
ENSMUSG00000045288	NA	1	NA	NA	NA	NA	0	qualitative
ENSMUSG00000045291	NA	1	NA	NA	NA	NA	0	qualitative
ENSMUSG00000045294	0.1	1	2.28444	2.6663	0.0947576	-0.0655232	15.8188	qualitative
ENSMUSG00000045302	0.2	0.36514	4.45728	1.44218	-0.536439	0.999629	21.9274	qualitative
ENSMUSG00000045306	1	1	10.1494	106	0.342036	0.0860558	0.0243396	qualitative
ENSMUSG00000045312	NA	1	NA	NA	NA	NA	0	qualitative
ENSMUSG00000045314	1	1	10.1494	106	0.485647	0.142751	0.0292453	qualitative
ENSMUSG00000045316	0.9	1	6.16962	22.2841	0.782017	0.429872	0.758491	qualitative
ENSMUSG00000045318	NA	1	NA	NA	NA	NA	0	qualitative
ENSMUSG00000045319	NA	1	NA	NA	NA	NA	0	qualitative
ENSMUSG00000045322	0.75	1	7.65503	55.5582	0.769416	0.215805	0.138396	qualitative
ENSMUSG00000045326	NA	1	NA	NA	NA	NA	0	qualitative
ENSMUSG00000045327	0.4	1	8.90023	46.3969	1.44839	0.803923	0.459717	qualitative
ENSMUSG00000045328	0.85	0.012551	0.700332	0.657666	-1.97171	-1.78983	14.8952	quantitative
ENSMUSG00000045330	NA	NA	NA	NA	NA	NA	NA	NA
ENSMUSG00000045331	NA	1	NA	NA	NA	NA	0	qualitative
ENSMUSG00000045333	NA	1	NA	NA	NA	NA	0	qualitative
ENSMUSG00000045336	NA	1	NA	NA	NA	NA	0	qualitative
ENSMUSG00000045337	NA	1	NA	NA	NA	NA	0	qualitative
ENSMUSG00000045339	NA	NA	NA	NA	NA	NA	NA	NA
ENSMUSG00000045340	NA	1	NA	NA	NA	NA	0	qualitative
ENSMUSG00000045341	NA	1	NA	NA	NA	NA	0	qualitative
ENSMUSG00000045348	0.35	1	9.80394	65.3744	1.88324	0.919813	0.425849	qualitative
ENSMUSG00000045349	0.3	1	9.91393	62.8971	2.12166	1.05204	0.620283	qualitative
ENSMUSG00000045350	NA	NA	NA	NA	NA	NA	NA	NA
ENSMUSG00000045362	0.55	1	2.4542	3.0979	0.196	-0.00759353	13.6522	qualitative
ENSMUSG00000045364	NA	1	NA	NA	NA	NA	0	qualitative
ENSMUSG00000045374	0.4	1	2.32082	3.35195	-0.534219	-0.421382	4.64085	qualitative
ENSMUSG00000045377	0.05	0.889099	4.56764	7.98158	-0.364998	0.128099	1.16292	qualitative
ENSMUSG00000045378	0.8	1	9.71727	78.2287	1.15585	0.517602	0.12066	qualitative
ENSMUSG00000045381	1	1	10.1494	106	1.00214	0.346654	0.0566038	qualitative
ENSMUSG00000045382	0.1	1	6.82411	40.2168	1.59245	0.559008	0.719434	qualitative
ENSMUSG00000045391	NA	NA	NA	NA	NA	NA	NA	NA
ENSMUSG00000045392	0.05	1	2.36369	2.90615	-2.35983	-1.03441	0.585094	qualitative
ENSMUSG00000045394	0	1	3.82644	9.74674	0.854789	0.240411	3.82651	qualitative
ENSMUSG00000045395	NA	1	10.1494	106	2.43735	0.913253	0.354623	qualitative
ENSMUSG00000045404	NA	1	NA	NA	NA	NA	0	qualitative
ENSMUSG00000045409	0.3	1	3.52309	6.16782	0.205848	0.125678	3.88179	qualitative
ENSMUSG00000045410	0	1	3.04196	4.80297	0.540412	0.188372	9.44415	qualitative
ENSMUSG00000045411	0.1	0.643719	1.57759	1.05036	-0.369477	-0.252336	48.7137	qualitative
ENSMUSG00000045414	NA	NA	NA	NA	NA	NA	NA	NA
ENSMUSG00000045417	NA	1	NA	NA	NA	NA	0	qualitative
ENSMUSG00000045421	NA	1	NA	NA	NA	NA	0	qualitative
ENSMUSG00000045427	0.2	1	0.713919	0.928526	-0.784524	-1.48986	35.9712	quantitative
ENSMUSG00000045435	0.65	1	3.40118	2.65802	0.818389	0.796123	40.1303	qualitative
ENSMUSG00000045438	0.15	0.445133	1.71867	1.38842	-0.147699	-0.200134	38.6608	qualitative
ENSMUSG00000045440	NA	1	NA	NA	NA	NA	0	qualitative
ENSMUSG00000045441	0	0.663063	2.44786	1.86742	0.471591	0.385765	49.3976	qualitative
ENSMUSG00000045463	NA	1	10.1494	106	-1.19834	-0.522062	0.00339623	qualitative
ENSMUSG00000045464	0.95	1	5.21238	9.24798	0.966323	0.760301	4.86198	qualitative
ENSMUSG00000045466	0.1	1	3.9237	4.818	0.409672	0.50219	7.94443	qualitative
ENSMUSG00000045467	1	1	10.1494	106	-0.0717776	-0.0773115	0.0143396	qualitative
ENSMUSG00000045471	NA	1	NA	NA	NA	NA	0	qualitative
ENSMUSG00000045474	NA	1	NA	NA	NA	NA	0	qualitative
ENSMUSG00000045475	NA	1	NA	NA	NA	NA	0	qualitative
ENSMUSG00000045479	NA	1	NA	NA	NA	NA	0	qualitative
ENSMUSG00000045482	0	1	1.97475	1.57088	-1.20651	-0.488085	7.95142	qualitative
ENSMUSG00000045493	NA	1	NA	NA	NA	NA	0	qualitative
ENSMUSG00000045498	0.35	1	10.1494	106	-1.36746	-0.588826	0.00273585	qualitative
ENSMUSG00000045502	NA	NA	NA	NA	NA	NA	NA	NA
ENSMUSG00000045503	0	1	9.62268	9.9395	3.43863	2.57976	100.423	qualitative
ENSMUSG00000045506	NA	NA	NA	NA	NA	NA	NA	NA
ENSMUSG00000045508	NA	1	NA	NA	NA	NA	0	qualitative
ENSMUSG00000045509	0.7	1	9.50583	65.6539	1.38974	0.678011	0.224811	qualitative
ENSMUSG00000045514	NA	1	NA	NA	NA	NA	0	qualitative
ENSMUSG00000045515	NA	1	NA	NA	NA	NA	0	qualitative
ENSMUSG00000045518	0.35	1	3.8518	11.8521	-2.40486	-1.14831	0.0413208	qualitative
ENSMUSG00000045519	0.85	1	4.50896	5.30053	-0.740584	0.194305	1.53075	qualitative
ENSMUSG00000045521	NA	1	NA	NA	NA	NA	0	qualitative
ENSMUSG00000045528	NA	1	NA	NA	NA	NA	0	qualitative
ENSMUSG00000045532	NA	1	NA	NA	NA	NA	0	qualitative
ENSMUSG00000045534	NA	1	NA	NA	NA	NA	0	qualitative
ENSMUSG00000045538	0.8	1	2.16601	2.76523	0.113929	-0.1555	15.1577	qualitative
ENSMUSG00000045539	NA	1	9.68222	77.3819	2.10472	0.893189	0.414151	qualitative
ENSMUSG00000045540	NA	1	NA	NA	NA	NA	0	qualitative
ENSMUSG00000045545	NA	1	NA	NA	NA	NA	0	qualitative
ENSMUSG00000045551	NA	1	NA	NA	NA	NA	0	qualitative
ENSMUSG00000045555	NA	1	NA	NA	NA	NA	0	qualitative
ENSMUSG00000045559	NA	1	NA	NA	NA	NA	0	qualitative
ENSMUSG00000045566	NA	1	NA	NA	NA	NA	0	qualitative
ENSMUSG00000045569	NA	1	NA	NA	NA	NA	0	qualitative
ENSMUSG00000045573	NA	1	NA	NA	NA	NA	0	qualitative
ENSMUSG00000045575	1	1	10.1494	106	0.640763	0.203988	0.0356604	qualitative
ENSMUSG00000045576	0.1	1	2.25588	2.14738	-1.14684	-0.450556	4.82113	qualitative
ENSMUSG00000045581	NA	1	NA	NA	NA	NA	0	qualitative
ENSMUSG00000045584	NA	1	NA	NA	NA	NA	0	qualitative
ENSMUSG00000045587	NA	NA	NA	NA	NA	NA	NA	NA
ENSMUSG00000045589	NA	1	NA	NA	NA	NA	0	qualitative
ENSMUSG00000045591	1	1	10.1494	106	-0.200102	-0.127972	0.0121698	qualitative
ENSMUSG00000045594	0.7	1	1.78344	1.65107	-0.29813	-0.304831	23.1713	qualitative
ENSMUSG00000045598	0.05	1	1.96169	3.02592	-0.183535	-0.46719	8.77594	qualitative
ENSMUSG00000045608	NA	1	NA	NA	NA	NA	0	qualitative
ENSMUSG00000045613	NA	1	NA	NA	NA	NA	0	qualitative
ENSMUSG00000045620	NA	1	NA	NA	NA	NA	0	qualitative
ENSMUSG00000045624	0.55	1	1.54034	1.12571	-1.45191	-0.753595	10.7428	qualitative
ENSMUSG00000045625	0	1	8.1569	47.5941	-0.417283	-0.0729486	0.0403774	qualitative
ENSMUSG00000045629	NA	1	NA	NA	NA	NA	0	qualitative
ENSMUSG00000045631	NA	1	NA	NA	NA	NA	0	qualitative
ENSMUSG00000045636	NA	1	NA	NA	NA	NA	0	qualitative
ENSMUSG00000045639	0.95	1	6.94873	40.9829	-0.442595	-0.229035	0.0515094	qualitative
ENSMUSG00000045648	0.15	1	10.1494	106	-0.439386	-0.222438	0.00896226	qualitative
ENSMUSG00000045655	NA	1	NA	NA	NA	NA	0	qualitative
ENSMUSG00000045657	NA	1	NA	NA	NA	NA	0	qualitative
ENSMUSG00000045658	0.8	1	9.83186	61.0004	1.49169	0.808779	0.293302	qualitative
ENSMUSG00000045659	0.85	1	7.22358	34.9307	0.814976	0.414408	0.345283	qualitative
ENSMUSG00000045662	0.8	1	10.1494	106	-0.153042	-0.109393	0.0129245	qualitative
ENSMUSG00000045664	NA	1	NA	NA	NA	NA	0	qualitative
ENSMUSG00000045665	0.35	0.568578	1.1759	1.17603	-0.360941	-0.737288	39.9817	qualitative
ENSMUSG00000045667	0.85	1	3.14849	5.77569	-2.10956	-0.913176	0.226981	qualitative
ENSMUSG00000045671	0.05	1	3.73002	3.06372	0.0552875	0.547106	11.6401	qualitative
ENSMUSG00000045672	1	1	10.1494	106	0.619792	0.19571	0.034717	qualitative
ENSMUSG00000045678	NA	1	NA	NA	NA	NA	0	qualitative
ENSMUSG00000045679	0.15	0.777211	2.55243	2.432	0.428259	0.278558	28.7103	qualitative
ENSMUSG00000045680	NA	1	NA	NA	NA	NA	0	qualitative
ENSMUSG00000045684	NA	1	NA	NA	NA	NA	0	qualitative
ENSMUSG00000045689	NA	1	NA	NA	NA	NA	0	qualitative
ENSMUSG00000045690	0.3	1	2.972	2.85111	0.093969	0.275594	13.9653	qualitative
ENSMUSG00000045691	0.45	1	2.80283	5.82963	0.177974	-0.183165	4.15651	qualitative
ENSMUSG00000045693	0.45	1	6.63108	33.4291	-0.126497	-0.0557157	0.112358	qualitative
ENSMUSG00000045699	NA	NA	NA	NA	NA	NA	NA	NA
ENSMUSG00000045708	NA	1	NA	NA	NA	NA	0	qualitative
ENSMUSG00000045725	NA	1	NA	NA	NA	NA	0	qualitative
ENSMUSG00000045730	0.5	1	3.26846	8.1957	0.662805	0.0359436	4.12142	qualitative
ENSMUSG00000045731	0.05	1	9.26016	69.7448	0.210557	0.140282	0.0445283	qualitative
ENSMUSG00000045733	NA	1	NA	NA	NA	NA	0	qualitative
ENSMUSG00000045744	0.85	1	6.71228	38.7836	-0.0638717	-0.0980511	0.0925472	qualitative
ENSMUSG00000045746	NA	NA	NA	NA	NA	NA	NA	NA
ENSMUSG00000045751	0.2	1	2.00085	1.34505	-0.906019	-0.262113	15.5462	qualitative
ENSMUSG00000045752	0.1	1	1.45336	1.42588	-0.27227	-0.506377	31.3887	qualitative
ENSMUSG00000045757	0.5	1	2.69042	4.59477	0.574652	0.0499589	10.7072	qualitative
ENSMUSG00000045761	NA	NA	NA	NA	NA	NA	NA	NA
ENSMUSG00000045763	0.8	1	10.1494	106	1.08494	0.379341	0.0629245	qualitative
ENSMUSG00000045767	0.2	1	2.5687	2.38055	-0.323592	0.00308366	11.4207	qualitative
ENSMUSG00000045775	0.25	1	2.71823	4.91514	0.536371	0.0112961	9.00377	qualitative
ENSMUSG00000045776	0.7	1	10.1494	106	0.728736	0.238719	0.0399057	qualitative
ENSMUSG00000045777	0	1	5.57299	13.8459	0.102526	0.285935	0.765377	qualitative
ENSMUSG00000045780	0.9	1	10.1494	106	1.21632	0.431209	0.074434	qualitative
ENSMUSG00000045790	NA	1	NA	NA	NA	NA	0	qualitative
ENSMUSG00000045792	NA	1	NA	NA	NA	NA	0	qualitative
ENSMUSG00000045794	NA	NA	NA	NA	NA	NA	NA	NA
ENSMUSG00000045795	0.15	1	3.40372	6.60494	-0.59643	-0.279775	1.2266	qualitative
ENSMUSG00000045797	NA	1	NA	NA	NA	NA	0	qualitative
ENSMUSG00000045802	NA	1	NA	NA	NA	NA	0	qualitative
ENSMUSG00000045812	NA	1	NA	NA	NA	NA	0	qualitative
ENSMUSG00000045813	NA	NA	NA	NA	NA	NA	NA	NA
ENSMUSG00000045815	NA	NA	NA	NA	NA	NA	NA	NA
ENSMUSG00000045817	0	1	1.70341	0.989162	-0.753164	-0.258919	33.3191	qualitative
ENSMUSG00000045822	0.85	1	3.86502	9.17351	0.193948	0.0285179	1.8383	qualitative
ENSMUSG00000045824	NA	1	NA	NA	NA	NA	0	qualitative
ENSMUSG00000045826	0.85	0.935241	0.44451	0.252062	-0.243304	-1.21709	796.197	quantitative
ENSMUSG00000045827	0	0.437391	1.14515	1.1003	-0.915922	-0.956708	22.2341	qualitative
ENSMUSG00000045835	1	1	10.1494	106	-0.593599	-0.283319	0.00735849	qualitative
ENSMUSG00000045838	NA	NA	NA	NA	NA	NA	NA	NA
ENSMUSG00000045854	0.45	1	4.497	3.72942	0.323526	0.810796	11.4127	qualitative
ENSMUSG00000045867	0.3	1	2.66641	4.38092	-0.0241811	-0.172238	5.43679	qualitative
ENSMUSG00000045868	0.05	1	3.2229	3.75329	0.362248	0.341847	11.8517	qualitative
ENSMUSG00000045871	NA	1	10.1494	106	0.241915	0.0465294	0.0214151	qualitative
ENSMUSG00000045875	NA	1	NA	NA	NA	NA	0	qualitative
ENSMUSG00000045876	NA	1	NA	NA	NA	NA	0	qualitative
ENSMUSG00000045877	NA	NA	NA	NA	NA	NA	NA	NA
ENSMUSG00000045883	NA	1	NA	NA	NA	NA	0	qualitative
ENSMUSG00000045886	NA	NA	NA	NA	NA	NA	NA	NA
ENSMUSG00000045896	0.8	1	2.84875	3.87813	-0.357251	-0.138868	4.44689	qualitative
ENSMUSG00000045903	0.45	1	8.6885	44.2678	0.809549	0.543736	0.221509	qualitative
ENSMUSG00000045912	0.2	1	9.48447	61.8481	-0.402571	0.00119725	0.0253774	qualitative
ENSMUSG00000045915	NA	1	NA	NA	NA	NA	0	qualitative
ENSMUSG00000045917	NA	NA	NA	NA	NA	NA	NA	NA
ENSMUSG00000045928	NA	1	NA	NA	NA	NA	0	qualitative
ENSMUSG00000045930	NA	1	NA	NA	NA	NA	0	qualitative
ENSMUSG00000045932	0.6	1	3.94689	5.10666	0.0303521	0.327801	4.39368	qualitative
ENSMUSG00000045934	1	1	9.34777	71.0502	-0.516691	-0.143799	0.0169811	qualitative
ENSMUSG00000045942	NA	1	10.1494	106	1.33901	0.479644	0.0870755	qualitative
ENSMUSG00000045948	0.15	1	1.95812	1.05382	0.280813	0.314265	111.2	qualitative
ENSMUSG00000045954	NA	NA	NA	NA	NA	NA	NA	NA
ENSMUSG00000045962	0	1	1.71454	0.652481	-1.23059	-0.201025	38.9855	qualitative
ENSMUSG00000045967	NA	1	NA	NA	NA	NA	0	qualitative
ENSMUSG00000045968	NA	NA	NA	NA	NA	NA	NA	NA
ENSMUSG00000045969	0.45	0.641257	2.04251	1.56904	-0.573488	-0.188835	17.9009	qualitative
ENSMUSG00000045973	0.15	1	1.08118	1.09921	-1.14709	-1.13034	16.5749	qualitative
ENSMUSG00000045975	0.35	1	2.81486	5.61878	-0.610779	-0.467391	1.62283	qualitative
ENSMUSG00000045980	0.5	1	2.32011	2.34292	-0.509379	-0.20803	9.27453	qualitative
ENSMUSG00000045983	0	1	1.52874	0.681138	-1.1721	-0.367892	38.8103	qualitative
ENSMUSG00000045989	NA	1	NA	NA	NA	NA	0	qualitative
ENSMUSG00000045991	0.05	1	10.097	85.1797	1.20363	0.543286	0.109623	qualitative
ENSMUSG00000045994	0.2	1	10.1494	106	-0.554484	-0.267877	0.00773585	qualitative
ENSMUSG00000045996	0.1	1	4.46641	1.50852	0.690136	1.4612	96.8342	qualitative
ENSMUSG00000046000	NA	1	NA	NA	NA	NA	0	qualitative
ENSMUSG00000046005	NA	NA	NA	NA	NA	NA	NA	NA
ENSMUSG00000046006	NA	1	NA	NA	NA	NA	0	qualitative
ENSMUSG00000046008	0.4	1	10.1494	106	0.323632	0.0787901	0.0237736	qualitative
ENSMUSG00000046010	0.15	1	1.4263	1.70599	-0.906608	-0.886076	10.02	qualitative
ENSMUSG00000046016	NA	1	NA	NA	NA	NA	0	qualitative
ENSMUSG00000046020	0.7	1	8.9763	14.7089	1.72145	1.57829	5.42462	qualitative
ENSMUSG00000046027	0.6	1	2.56015	3.60125	-0.144916	-0.166951	6.68802	qualitative
ENSMUSG00000046031	NA	NA	NA	NA	NA	NA	NA	NA
ENSMUSG00000046032	0.25	1	1.73969	0.765993	-1.05825	-0.203333	36.1503	qualitative
ENSMUSG00000046034	NA	NA	NA	NA	NA	NA	NA	NA
ENSMUSG00000046041	NA	1	NA	NA	NA	NA	0	qualitative
ENSMUSG00000046049	1	1	9.34962	68.8991	1.48008	0.662289	0.230849	qualitative
ENSMUSG00000046056	0.9	1	5.42849	24.5796	-0.0894624	-0.154642	0.207736	qualitative
ENSMUSG00000046058	0.45	1	9.31273	64.9713	0.628569	0.353855	0.0866038	qualitative
ENSMUSG00000046062	0.3	1	1.80863	1.3786	-0.804448	-0.381764	16.9157	qualitative
ENSMUSG00000046070	NA	1	NA	NA	NA	NA	0	qualitative
ENSMUSG00000046079	0.35	0.687082	2.81672	2.36715	-0.300223	0.148506	11.8902	qualitative
ENSMUSG00000046080	NA	1	NA	NA	NA	NA	0	qualitative
ENSMUSG00000046082	NA	1	NA	NA	NA	NA	0	qualitative
ENSMUSG00000046085	NA	NA	NA	NA	NA	NA	NA	NA
ENSMUSG00000046093	0.9	1	10.033	89.8459	1.63836	0.675363	0.173208	qualitative
ENSMUSG00000046095	NA	1	NA	NA	NA	NA	0	qualitative
ENSMUSG00000046096	NA	NA	NA	NA	NA	NA	NA	NA
ENSMUSG00000046101	0.2	1	1.63759	1.29819	-2.25378	-1.06304	2.96255	qualitative
ENSMUSG00000046108	1	1	9.9885	78.0486	2.61959	1.13649	0.787358	qualitative
ENSMUSG00000046109	NA	NA	NA	NA	NA	NA	NA	NA
ENSMUSG00000046110	1	1	9.05613	47.7015	0.137192	0.29554	0.0816981	qualitative
ENSMUSG00000046111	NA	NA	NA	NA	NA	NA	NA	NA
ENSMUSG00000046119	NA	NA	NA	NA	NA	NA	NA	NA
ENSMUSG00000046130	NA	1	NA	NA	NA	NA	0	qualitative
ENSMUSG00000046133	NA	NA	NA	NA	NA	NA	NA	NA
ENSMUSG00000046138	0.3	1	4.04224	8.66132	-0.452317	-0.129217	0.894528	qualitative
ENSMUSG00000046139	0.55	1	1.41206	1.16861	-1.45639	-0.90212	9.96925	qualitative
ENSMUSG00000046150	NA	1	NA	NA	NA	NA	0	qualitative
ENSMUSG00000046152	1	1	7.53996	54.9027	-0.814105	-0.424435	0.0186792	qualitative
ENSMUSG00000046157	0.55	0.812034	2.21776	0.939637	-0.836487	0.118118	32.9286	qualitative
ENSMUSG00000046159	NA	1	NA	NA	NA	NA	0	qualitative
ENSMUSG00000046160	NA	1	NA	NA	NA	NA	0	qualitative
ENSMUSG00000046167	NA	1	NA	NA	NA	NA	0	qualitative
ENSMUSG00000046168	0.75	1	4.26786	16.5394	0.337178	-0.107611	0.74434	qualitative
ENSMUSG00000046169	0	1	3.9745	8.55573	0.116031	0.077763	1.89236	qualitative
ENSMUSG00000046173	0.6	1	9.38529	71.6441	0.537187	0.273293	0.0643396	qualitative
ENSMUSG00000046178	NA	1	10.1494	106	0.686961	0.222227	0.0378302	qualitative
ENSMUSG00000046179	0.15	1	1.88447	1.43894	-0.0510927	-0.0494902	40.9525	qualitative
ENSMUSG00000046180	NA	NA	NA	NA	NA	NA	NA	NA
ENSMUSG00000046182	0.85	1	8.95585	27.8699	0.0362234	0.545702	0.193491	qualitative
ENSMUSG00000046185	0.8	1	1.87823	2.53205	-0.999195	-0.750437	4.2966	qualitative
ENSMUSG00000046186	NA	1	NA	NA	NA	NA	0	qualitative
ENSMUSG00000046191	NA	1	NA	NA	NA	NA	0	qualitative
ENSMUSG00000046192	NA	1	NA	NA	NA	NA	0	qualitative
ENSMUSG00000046196	NA	1	NA	NA	NA	NA	0	qualitative
ENSMUSG00000046201	0.35	1	1.99733	1.72277	-0.746335	-0.342584	12.0788	qualitative
ENSMUSG00000046203	NA	1	NA	NA	NA	NA	0	qualitative
ENSMUSG00000046204	NA	1	NA	NA	NA	NA	0	qualitative
ENSMUSG00000046207	NA	1	10.1494	106	1.87562	0.69149	0.172925	qualitative
ENSMUSG00000046210	NA	1	NA	NA	NA	NA	0	qualitative
ENSMUSG00000046213	1	1	4.96663	20.1557	0.403438	0.0246799	0.562547	qualitative
ENSMUSG00000046215	NA	1	NA	NA	NA	NA	0	qualitative
ENSMUSG00000046219	NA	NA	NA	NA	NA	NA	NA	NA
ENSMUSG00000046223	0.4	1	5.00806	20.1642	1.78107	0.580294	3.2717	qualitative
ENSMUSG00000046229	0	0.690122	2.31669	1.54355	-0.2728	0.120923	27.0992	qualitative
ENSMUSG00000046230	0.05	1	2.62183	1.2352	-1.80053	-0.176765	5.79679	qualitative
ENSMUSG00000046240	0.75	1	10.1494	106	-0.114066	-0.0940062	0.0135849	qualitative
ENSMUSG00000046242	NA	1	NA	NA	NA	NA	0	qualitative
ENSMUSG00000046245	0.25	1	4.00148	4.74152	-1.48022	-0.206476	0.730283	qualitative
ENSMUSG00000046248	NA	1	10.1494	106	0.162183	0.0150527	0.0193396	qualitative
ENSMUSG00000046258	NA	1	NA	NA	NA	NA	0	qualitative
ENSMUSG00000046259	NA	1	NA	NA	NA	NA	0	qualitative
ENSMUSG00000046262	NA	NA	NA	NA	NA	NA	NA	NA
ENSMUSG00000046269	0.05	1	5.55955	25.6109	-1.56107	-0.724602	0.0293396	qualitative
ENSMUSG00000046272	NA	1	NA	NA	NA	NA	0	qualitative
ENSMUSG00000046275	NA	NA	NA	NA	NA	NA	NA	NA
ENSMUSG00000046280	0.9	1	6.75914	22.0519	0.757112	0.557667	0.749057	qualitative
ENSMUSG00000046282	NA	1	NA	NA	NA	NA	0	qualitative
ENSMUSG00000046287	NA	1	NA	NA	NA	NA	0	qualitative
ENSMUSG00000046295	0.2	0.0121578	2.03078	1.84401	0.0500384	-0.0429538	29.4945	qualitative
ENSMUSG00000046300	1	1	10.1494	106	-0.224738	-0.137698	0.0117925	qualitative
ENSMUSG00000046311	0	1	1.91471	1.67243	-0.779365	-0.399677	12.2303	qualitative
ENSMUSG00000046312	NA	NA	NA	NA	NA	NA	NA	NA
ENSMUSG00000046314	0	1	6.92608	38.9119	1.90159	0.721237	1.13519	qualitative
ENSMUSG00000046317	0.4	1	9.85773	82.228	0.642267	0.307154	0.0570755	qualitative
ENSMUSG00000046318	1	1	9.7247	72.4544	0.149659	0.165149	0.0383962	qualitative
ENSMUSG00000046321	0.4	1	10.1494	106	-0.941406	-0.420627	0.00471698	qualitative
ENSMUSG00000046323	NA	1	NA	NA	NA	NA	0	qualitative
ENSMUSG00000046324	0.3	1	1.87639	2.20905	-0.906928	-0.637703	6.2184	qualitative
ENSMUSG00000046329	0.35	1	4.59596	8.03442	-0.0366776	0.262876	1.74811	qualitative
ENSMUSG00000046330	0.05	1	3.62057	0.570291	1.12364	1.88347	1013.86	qualitative
ENSMUSG00000046337	NA	1	NA	NA	NA	NA	0	qualitative
ENSMUSG00000046338	0.05	1	5.74801	29.1417	-0.233493	-0.22596	0.126226	qualitative
ENSMUSG00000046345	NA	NA	NA	NA	NA	NA	NA	NA
ENSMUSG00000046351	0.35	1	2.18814	2.45281	-0.821199	-0.441725	5.72047	qualitative
ENSMUSG00000046352	NA	1	NA	NA	NA	NA	0	qualitative
ENSMUSG00000046354	NA	1	NA	NA	NA	NA	0	qualitative
ENSMUSG00000046364	0.3	0.456434	2.64047	0.26838	0.018967	1.42123	991.74	qualitative
ENSMUSG00000046367	NA	NA	NA	NA	NA	NA	NA	NA
ENSMUSG00000046378	1	1	10.1494	106	1.65018	0.602492	0.129623	qualitative
ENSMUSG00000046380	0	1	3.59029	9.65161	0.280299	-0.0727026	1.86925	qualitative
ENSMUSG00000046387	NA	1	10.1494	106	1.55077	0.563244	0.114151	qualitative
ENSMUSG00000046396	NA	1	NA	NA	NA	NA	0	qualitative
ENSMUSG00000046402	NA	1	NA	NA	NA	NA	0	qualitative
ENSMUSG00000046404	0.1	1	4.36381	10.988	0.784096	0.333815	2.80236	qualitative
ENSMUSG00000046408	0.05	1	5.84682	26.4092	-0.941413	-0.42477	0.0612264	qualitative
ENSMUSG00000046410	0	1	4.00226	8.28715	-0.682207	-0.209161	0.723302	qualitative
ENSMUSG00000046413	NA	NA	NA	NA	NA	NA	NA	NA
ENSMUSG00000046415	0.9	1	7.04703	26.9803	-0.219106	0.117561	0.148208	qualitative
ENSMUSG00000046417	NA	NA	NA	NA	NA	NA	NA	NA
ENSMUSG00000046431	NA	1	NA	NA	NA	NA	0	qualitative
ENSMUSG00000046432	NA	NA	NA	NA	NA	NA	NA	NA
ENSMUSG00000046434	0	1	0.55339	0.349975	0.102469	-0.951421	676.257	quantitative
ENSMUSG00000046435	NA	NA	NA	NA	NA	NA	NA	NA
ENSMUSG00000046438	NA	1	NA	NA	NA	NA	0	qualitative
ENSMUSG00000046441	NA	NA	NA	NA	NA	NA	NA	NA
ENSMUSG00000046442	0.55	1	6.65128	20.0288	0.181599	0.36206	0.428585	qualitative
ENSMUSG00000046447	0.45	1	9.04153	66.8925	0.451824	0.224845	0.0654717	qualitative
ENSMUSG00000046449	NA	NA	NA	NA	NA	NA	NA	NA
ENSMUSG00000046450	NA	1	NA	NA	NA	NA	0	qualitative
ENSMUSG00000046456	NA	1	NA	NA	NA	NA	0	qualitative
ENSMUSG00000046460	NA	1	NA	NA	NA	NA	0	qualitative
ENSMUSG00000046463	NA	NA	NA	NA	NA	NA	NA	NA
ENSMUSG00000046470	0.6	1	10.1494	106	2.49605	0.936429	0.382264	qualitative
ENSMUSG00000046474	NA	1	10.1494	106	1.62001	0.590579	0.124717	qualitative
ENSMUSG00000046480	1	1	10.1494	106	-1.45287	-0.622545	0.00245283	qualitative
ENSMUSG00000046486	NA	1	NA	NA	NA	NA	0	qualitative
ENSMUSG00000046487	NA	1	NA	NA	NA	NA	0	qualitative
ENSMUSG00000046490	NA	1	NA	NA	NA	NA	0	qualitative
ENSMUSG00000046491	NA	1	NA	NA	NA	NA	0	qualitative
ENSMUSG00000046493	NA	1	NA	NA	NA	NA	0	qualitative
ENSMUSG00000046500	NA	NA	NA	NA	NA	NA	NA	NA
ENSMUSG00000046516	0.1	1	2.46978	0.979659	0.760325	0.880042	234.862	qualitative
ENSMUSG00000046518	NA	1	NA	NA	NA	NA	0	qualitative
ENSMUSG00000046519	0	1	2.10085	2.204	-0.344936	-0.25152	12.8106	qualitative
ENSMUSG00000046523	0.1	1	4.73228	17.9051	0.00827372	-0.133623	0.422264	qualitative
ENSMUSG00000046532	0.7	1	7.10222	26.7492	1.60666	0.854501	1.55434	qualitative
ENSMUSG00000046541	0.1	1	2.58266	3.4559	-0.729023	-0.361455	3.41953	qualitative
ENSMUSG00000046546	1	1	8.27005	59.6265	0.210261	0.0662984	0.059434	qualitative
ENSMUSG00000046550	NA	NA	NA	NA	NA	NA	NA	NA
ENSMUSG00000046556	0.35	0.73147	2.80159	3.31843	-0.022873	0.0578279	9.09038	qualitative
ENSMUSG00000046561	NA	1	NA	NA	NA	NA	0	qualitative
ENSMUSG00000046562	0	1	1.26441	1.24375	-0.495766	-0.717707	30.3493	qualitative
ENSMUSG00000046567	0.85	1	3.6306	7.57622	-0.130223	-0.0807679	1.72849	qualitative
ENSMUSG00000046572	0.1	1	4.87774	17.4078	0.213206	0.00700102	0.578019	qualitative
ENSMUSG00000046573	0	1	1.8453	1.8271	-0.763416	-0.497029	10.6032	qualitative
ENSMUSG00000046574	0.15	1	1.82733	1.71899	-2.10716	-1.0069	2.12896	qualitative
ENSMUSG00000046585	NA	NA	NA	NA	NA	NA	NA	NA
ENSMUSG00000046589	0.05	1	3.98234	10.4983	-2.06127	-0.895496	0.0801887	qualitative
ENSMUSG00000046591	0.1	1	2.15596	1.71416	-0.496963	-0.131026	16.7688	qualitative
ENSMUSG00000046593	NA	1	NA	NA	NA	NA	0	qualitative
ENSMUSG00000046598	0.8	0.538647	1.39299	0.628684	-1.3198	-0.514713	37.2507	qualitative
ENSMUSG00000046603	0.9	1	3.21165	7.0608	-0.462333	-0.348646	1.28736	qualitative
ENSMUSG00000046605	0.25	1	3.93698	7.83682	0.42554	0.236256	3.305	qualitative
ENSMUSG00000046607	1	1	10.1494	106	-2.20021	-0.917584	0.000943396	qualitative
ENSMUSG00000046610	NA	1	NA	NA	NA	NA	0	qualitative
ENSMUSG00000046613	NA	1	NA	NA	NA	NA	0	qualitative
ENSMUSG00000046615	NA	1	NA	NA	NA	NA	0	qualitative
ENSMUSG00000046618	0.9	1	10.1494	106	1.70034	0.622293	0.138208	qualitative
ENSMUSG00000046623	NA	1	NA	NA	NA	NA	0	qualitative
ENSMUSG00000046634	NA	NA	NA	NA	NA	NA	NA	NA
ENSMUSG00000046637	NA	1	NA	NA	NA	NA	0	qualitative
ENSMUSG00000046643	0.35	1	10.1494	106	0.342036	0.0860558	0.0243396	qualitative
ENSMUSG00000046650	NA	1	NA	NA	NA	NA	0	qualitative
ENSMUSG00000046652	NA	1	NA	NA	NA	NA	0	qualitative
ENSMUSG00000046658	0.15	0.849947	8.85127	7.77685	-0.68408	0.971367	0.811321	qualitative
ENSMUSG00000046667	0.1	1	3.65619	5.32779	-0.307045	0.0600838	2.63953	qualitative
ENSMUSG00000046668	0.1	1	6.06687	17.0337	0.306238	0.370842	0.677642	qualitative
ENSMUSG00000046671	0.6	1	0.973401	0.920076	-0.868246	-1.07043	32.8693	quantitative
ENSMUSG00000046675	0.6	1	1.93055	1.69818	-0.166825	-0.154674	26.0207	qualitative
ENSMUSG00000046676	NA	1	NA	NA	NA	NA	0	qualitative
ENSMUSG00000046678	NA	1	NA	NA	NA	NA	0	qualitative
ENSMUSG00000046679	0.8	1	3.16235	3.77335	0.228261	0.258551	9.88811	qualitative
ENSMUSG00000046683	NA	NA	NA	NA	NA	NA	NA	NA
ENSMUSG00000046687	0	1	2.43177	1.29621	0.625439	0.644939	117.929	qualitative
ENSMUSG00000046688	NA	1	NA	NA	NA	NA	0	qualitative
ENSMUSG00000046691	0.1	1	1.95323	1.14548	-0.442954	-0.022587	37.7923	qualitative
ENSMUSG00000046694	NA	NA	NA	NA	NA	NA	NA	NA
ENSMUSG00000046697	NA	1	NA	NA	NA	NA	0	qualitative
ENSMUSG00000046699	NA	1	NA	NA	NA	NA	0	qualitative
ENSMUSG00000046707	0.7	0.44358	2.40427	3.0887	-0.958747	-0.491424	3.13613	qualitative
ENSMUSG00000046709	0.7	1	6.0051	35.9765	-1.84889	-0.920572	0.0108491	qualitative
ENSMUSG00000046711	0	1	0.993677	0.803045	-0.29233	-0.735842	88.2186	quantitative
ENSMUSG00000046714	NA	1	10.1494	106	0.192126	0.0268733	0.0200943	qualitative
ENSMUSG00000046716	NA	1	NA	NA	NA	NA	0	qualitative
ENSMUSG00000046717	NA	1	NA	NA	NA	NA	0	qualitative
ENSMUSG00000046718	0.05	1	3.69605	1.27452	0.515511	1.21513	105.705	qualitative
ENSMUSG00000046719	NA	1	NA	NA	NA	NA	0	qualitative
ENSMUSG00000046722	0.6	0.938742	0.910838	0.372242	-0.616353	-0.551434	240.749	quantitative
ENSMUSG00000046723	NA	1	NA	NA	NA	NA	0	qualitative
ENSMUSG00000046727	0.4	1	6.57377	39.917	-0.344246	-0.255227	0.0613208	qualitative
ENSMUSG00000046731	0.2	1	6.69444	24.5589	1.27655	0.687527	1.19311	qualitative
ENSMUSG00000046733	NA	1	NA	NA	NA	NA	0	qualitative
ENSMUSG00000046743	0.8	1	10.1055	92.9358	1.08848	0.449408	0.080566	qualitative
ENSMUSG00000046748	NA	NA	NA	NA	NA	NA	NA	NA
ENSMUSG00000046750	NA	NA	NA	NA	NA	NA	NA	NA
ENSMUSG00000046753	0.9	0.991168	2.43048	2.6225	-0.364547	-0.148012	9.06585	qualitative
ENSMUSG00000046755	1	1	10.1195	97.2663	1.5832	0.620777	0.139434	qualitative
ENSMUSG00000046756	0.95	1	2.99781	1.16026	0.415703	0.927149	110.641	qualitative
ENSMUSG00000046761	1	1	10.1494	106	0.224495	0.0396521	0.0209434	qualitative
ENSMUSG00000046764	NA	1	NA	NA	NA	NA	0	qualitative
ENSMUSG00000046768	NA	1	NA	NA	NA	NA	0	qualitative
ENSMUSG00000046774	NA	NA	NA	NA	NA	NA	NA	NA
ENSMUSG00000046782	NA	NA	NA	NA	NA	NA	NA	NA
ENSMUSG00000046785	0.25	1	3.48726	3.98345	-0.267892	0.172914	4.74472	qualitative
ENSMUSG00000046790	NA	1	NA	NA	NA	NA	0	qualitative
ENSMUSG00000046791	NA	NA	NA	NA	NA	NA	NA	NA
ENSMUSG00000046792	0.1	1	3.67419	6.87477	-0.209554	-0.0395334	1.8683	qualitative
ENSMUSG00000046793	0.35	1	10.1494	106	-1.48354	-0.634655	0.00235849	qualitative
ENSMUSG00000046794	0.15	1	4.86968	14.7499	0.921068	0.378435	1.93962	qualitative
ENSMUSG00000046798	0	1	5.81316	23.8448	-0.263166	-0.107162	0.175943	qualitative
ENSMUSG00000046804	NA	1	NA	NA	NA	NA	0	qualitative
ENSMUSG00000046805	1	1	10.1494	106	-1.19834	-0.522062	0.00339623	qualitative
ENSMUSG00000046806	NA	NA	NA	NA	NA	NA	NA	NA
ENSMUSG00000046807	NA	NA	NA	NA	NA	NA	NA	NA
ENSMUSG00000046808	0.75	1	2.67108	4.15422	-0.757191	-0.428833	2.34906	qualitative
ENSMUSG00000046811	NA	1	NA	NA	NA	NA	0	qualitative
ENSMUSG00000046814	NA	1	NA	NA	NA	NA	0	qualitative
ENSMUSG00000046818	1	1	5.97429	26.8545	-1.21596	-0.511567	0.0417925	qualitative
ENSMUSG00000046822	0.05	1	2.32444	2.90541	-0.00241293	-0.127753	11.924	qualitative
ENSMUSG00000046826	0	1	6.62388	33.9042	1.18382	0.451974	0.584623	qualitative
ENSMUSG00000046828	0.2	1	3.46753	2.25342	-0.415027	0.431114	11.243	qualitative
ENSMUSG00000046834	NA	1	NA	NA	NA	NA	0	qualitative
ENSMUSG00000046836	0.2	0.780214	2.69004	2.80747	-0.0509921	0.0833413	11.9375	qualitative
ENSMUSG00000046840	NA	NA	NA	NA	NA	NA	NA	NA
ENSMUSG00000046841	0.25	1	5.01969	22.8862	-0.208233	-0.273829	0.203585	qualitative
ENSMUSG00000046844	NA	1	NA	NA	NA	NA	0	qualitative
ENSMUSG00000046845	NA	1	NA	NA	NA	NA	0	qualitative
ENSMUSG00000046846	0.95	1	10.0443	90.5501	2.36082	0.957755	0.43	qualitative
ENSMUSG00000046854	NA	1	NA	NA	NA	NA	0	qualitative
ENSMUSG00000046856	NA	1	NA	NA	NA	NA	0	qualitative
ENSMUSG00000046861	0	1	1.96664	2.54633	-0.369075	-0.438521	9.51708	qualitative
ENSMUSG00000046862	NA	NA	NA	NA	NA	NA	NA	NA
ENSMUSG00000046865	0.05	1	-0.0497834	0.30106	-1.24955	NA	158.484	quantitative
ENSMUSG00000046873	0.25	1	3.70283	4.7565	-0.994283	-0.128337	1.35142	qualitative
ENSMUSG00000046876	0.05	1	1.18229	1.41871	-1.74306	-1.38196	4.83208	qualitative
ENSMUSG00000046879	0.25	1	1.76344	1.21884	-0.204668	-0.11133	45.708	qualitative
ENSMUSG00000046881	NA	1	NA	NA	NA	NA	0	qualitative
ENSMUSG00000046886	NA	1	NA	NA	NA	NA	0	qualitative
ENSMUSG00000046897	1	1	3.65148	5.52372	0.201567	0.238447	4.7316	qualitative
ENSMUSG00000046899	NA	1	NA	NA	NA	NA	0	qualitative
ENSMUSG00000046908	0.4	1	10.1494	106	-1.13574	-0.497346	0.00367925	qualitative
ENSMUSG00000046909	1	1	3.23255	2.82481	0.242375	0.460701	17.1743	qualitative
ENSMUSG00000046913	NA	1	NA	NA	NA	NA	0	qualitative
ENSMUSG00000046916	1	1	7.18391	44.6089	-1.35732	-0.590417	0.0136792	qualitative
ENSMUSG00000046922	NA	1	10.1494	106	0.411606	0.113521	0.0266038	qualitative
ENSMUSG00000046924	NA	1	NA	NA	NA	NA	0	qualitative
ENSMUSG00000046932	NA	1	NA	NA	NA	NA	0	qualitative
ENSMUSG00000046934	0.95	1	8.10633	29.0174	0.342919	0.500018	0.265849	qualitative
ENSMUSG00000046942	NA	1	NA	NA	NA	NA	0	qualitative
ENSMUSG00000046947	0.85	0.552481	1.74782	2.72605	-0.659312	-0.762118	5.79047	qualitative
ENSMUSG00000046949	0	1	10.1362	83.9834	5.27854	2.16565	20.6008	qualitative
ENSMUSG00000046957	NA	1	NA	NA	NA	NA	0	qualitative
ENSMUSG00000046959	1	1	7.10603	38.3805	0.737723	0.306598	0.262925	qualitative
ENSMUSG00000046961	NA	1	NA	NA	NA	NA	0	qualitative
ENSMUSG00000046962	0	1	3.71879	5.82963	-0.0139727	0.14901	3.25198	qualitative
ENSMUSG00000046971	NA	1	10.1494	106	1.39697	0.502527	0.0937736	qualitative
ENSMUSG00000046974	1	1	4.80771	22.3869	-1.30783	-0.757619	0.0519811	qualitative
ENSMUSG00000046975	0.35	1	10.1494	106	0.764869	0.252984	0.0417925	qualitative
ENSMUSG00000046982	0.45	1	2.65812	3.44791	-0.971135	-0.414171	2.51991	qualitative
ENSMUSG00000046985	0.55	1	2.5692	3.34662	-0.652026	-0.320297	4.00368	qualitative
ENSMUSG00000046991	NA	1	NA	NA	NA	NA	0	qualitative
ENSMUSG00000046994	0	1	1.7343	1.73092	-0.0978427	-0.292977	27.4363	qualitative
ENSMUSG00000046995	NA	NA	NA	NA	NA	NA	NA	NA
ENSMUSG00000046997	NA	1	NA	NA	NA	NA	0	qualitative
ENSMUSG00000046999	0.25	1	3.78944	9.59733	0.573691	0.124218	2.74849	qualitative
ENSMUSG00000047002	NA	1	NA	NA	NA	NA	0	qualitative
ENSMUSG00000047003	0.1	1	4.23167	11.9898	0.306603	0.0512512	1.29566	qualitative
ENSMUSG00000047013	NA	1	NA	NA	NA	NA	0	qualitative
ENSMUSG00000047014	NA	1	NA	NA	NA	NA	0	qualitative
ENSMUSG00000047021	NA	NA	NA	NA	NA	NA	NA	NA
ENSMUSG00000047022	0.1	1	8.72064	23.9193	1.79416	1.28838	2.42792	qualitative
ENSMUSG00000047025	NA	1	NA	NA	NA	NA	0	qualitative
ENSMUSG00000047026	1	1	10.1494	106	-0.391485	-0.203527	0.0095283	qualitative
ENSMUSG00000047030	0.45	0.735082	2.03823	1.93072	-0.431658	-0.254013	14.6374	qualitative
ENSMUSG00000047031	NA	1	NA	NA	NA	NA	0	qualitative
ENSMUSG00000047033	NA	1	NA	NA	NA	NA	0	qualitative
ENSMUSG00000047034	NA	1	NA	NA	NA	NA	0	qualitative
ENSMUSG00000047036	0.75	1	1.56998	1.67368	-1.35538	-0.913884	5.84792	qualitative
ENSMUSG00000047037	0.9	1	7.08355	52.5483	1.38158	0.377267	0.335472	qualitative
ENSMUSG00000047039	NA	1	NA	NA	NA	NA	0	qualitative
ENSMUSG00000047040	0.9	1	10.1494	106	1.12494	0.395133	0.0662264	qualitative
ENSMUSG00000047044	0.05	0.494587	1.24425	1.37533	-0.574665	-0.829316	22.7918	qualitative
ENSMUSG00000047045	0.05	0.381678	2.14723	2.02511	-0.711554	-0.316537	9.37151	qualitative
ENSMUSG00000047046	NA	NA	NA	NA	NA	NA	NA	NA
ENSMUSG00000047048	NA	1	NA	NA	NA	NA	0	qualitative
ENSMUSG00000047050	NA	1	NA	NA	NA	NA	0	qualitative
ENSMUSG00000047053	NA	NA	NA	NA	NA	NA	NA	NA
ENSMUSG00000047067	0.45	1	2.92633	6.29109	0.403147	-0.0754518	4.81651	qualitative
ENSMUSG00000047079	NA	1	NA	NA	NA	NA	0	qualitative
ENSMUSG00000047084	0.15	1	1.42187	1.32152	-0.37742	-0.5362	31.5702	qualitative
ENSMUSG00000047085	NA	1	NA	NA	NA	NA	0	qualitative
ENSMUSG00000047090	0	1	5.98694	21.5733	0.705705	0.374847	0.730377	qualitative
ENSMUSG00000047094	NA	1	NA	NA	NA	NA	0	qualitative
ENSMUSG00000047098	0	1	1.34535	1.51266	-0.823802	-0.869176	13.9058	qualitative
ENSMUSG00000047102	NA	1	NA	NA	NA	NA	0	qualitative
ENSMUSG00000047104	NA	1	NA	NA	NA	NA	0	qualitative
ENSMUSG00000047108	1	1	9.656	68.1205	1.50021	0.723229	0.241887	qualitative
ENSMUSG00000047109	NA	1	NA	NA	NA	NA	0	qualitative
ENSMUSG00000047115	0.65	1	3.32446	7.46663	0.23643	-0.0548107	2.83745	qualitative
ENSMUSG00000047117	0.15	1	8.09668	42.31	1.29356	0.658802	0.447075	qualitative
ENSMUSG00000047123	0.85	1	2.26054	2.69635	-0.271255	-0.231573	9.70425	qualitative
ENSMUSG00000047126	0.05	1	1.6121	0.824314	-1.08325	-0.364881	30.5809	qualitative
ENSMUSG00000047129	NA	1	NA	NA	NA	NA	0	qualitative
ENSMUSG00000047139	0.4	1	5.5709	22.2938	1.72341	0.654002	2.52538	qualitative
ENSMUSG00000047141	0.35	1	6.29233	9.75764	0.42416	0.787362	2.20189	qualitative
ENSMUSG00000047143	1	1	10.1494	106	-0.391485	-0.203527	0.0095283	qualitative
ENSMUSG00000047146	0.1	1	3.87737	8.5122	-0.647438	-0.256432	0.719717	qualitative
ENSMUSG00000047149	NA	1	NA	NA	NA	NA	0	qualitative
ENSMUSG00000047150	0.05	1	8.01844	33.6492	0.582238	0.494422	0.274717	qualitative
ENSMUSG00000047153	0.15	0.411151	2.81956	4.6746	0.0316985	-0.106561	5.18075	qualitative
ENSMUSG00000047155	NA	1	NA	NA	NA	NA	0	qualitative
ENSMUSG00000047161	NA	1	NA	NA	NA	NA	0	qualitative
ENSMUSG00000047171	NA	1	NA	NA	NA	NA	0	qualitative
ENSMUSG00000047180	0.05	1	2.80816	3.20069	0.156303	0.152516	12.2183	qualitative
ENSMUSG00000047181	1	1	9.01954	66.632	-1.01613	-0.355971	0.0100943	qualitative
ENSMUSG00000047182	NA	1	NA	NA	NA	NA	0	qualitative
ENSMUSG00000047187	0.75	1	8.09536	7.41895	1.97819	1.92043	26.6192	qualitative
ENSMUSG00000047193	0.35	1	4.40167	9.68678	-0.897472	-0.245792	0.411887	qualitative
ENSMUSG00000047197	0.65	1	7.83672	51.4522	1.1709	0.451877	0.266415	qualitative
ENSMUSG00000047203	NA	1	10.1494	106	0.63453	0.201528	0.0353774	qualitative
ENSMUSG00000047205	0.4	1	8.77767	56.7263	1.48909	0.685501	0.334245	qualitative
ENSMUSG00000047207	0.75	1	10.1494	106	0.876558	0.297077	0.0482075	qualitative
ENSMUSG00000047213	0	1	2.29394	2.06148	-0.993594	-0.342666	6.3233	qualitative
ENSMUSG00000047215	0	1	-0.661756	0.108628	-0.318658	NA	3415.73	quantitative
ENSMUSG00000047216	NA	1	NA	NA	NA	NA	0	qualitative
ENSMUSG00000047220	NA	NA	NA	NA	NA	NA	NA	NA
ENSMUSG00000047221	0.75	1	2.23079	3.38108	-0.373917	-0.420103	5.60632	qualitative
ENSMUSG00000047222	NA	NA	NA	NA	NA	NA	NA	NA
ENSMUSG00000047225	NA	1	NA	NA	NA	NA	0	qualitative
ENSMUSG00000047227	0.5	1	10.1494	106	-0.170359	-0.11623	0.0126415	qualitative
ENSMUSG00000047228	NA	NA	NA	NA	NA	NA	NA	NA
ENSMUSG00000047230	0.8	1	10.1494	106	1.96959	0.728587	0.195	qualitative
ENSMUSG00000047237	NA	1	NA	NA	NA	NA	0	qualitative
ENSMUSG00000047238	0.1	1	10.1494	106	0.732425	0.240175	0.0400943	qualitative
ENSMUSG00000047242	0.85	1	2.26811	2.20067	-0.403346	-0.1632	11.9219	qualitative
ENSMUSG00000047246	NA	NA	NA	NA	NA	NA	NA	NA
ENSMUSG00000047248	0.35	1	1.94033	1.76043	-0.867165	-0.444371	9.94509	qualitative
ENSMUSG00000047250	NA	1	10.1494	106	-0.785877	-0.359227	0.00575472	qualitative
ENSMUSG00000047253	NA	1	NA	NA	NA	NA	0	qualitative
ENSMUSG00000047257	NA	1	NA	NA	NA	NA	0	qualitative
ENSMUSG00000047259	1	1	10.097	94.6861	1.48791	0.595261	0.129717	qualitative
ENSMUSG00000047260	0	0.303042	3.35522	0.996338	-0.0585182	0.989181	79.9124	qualitative
ENSMUSG00000047261	NA	1	NA	NA	NA	NA	0	qualitative
ENSMUSG00000047264	0.2	1	4.57679	9.29164	1.25185	0.682733	6.94358	qualitative
ENSMUSG00000047281	0.35	1	3.28212	4.48444	0.0762831	0.153852	5.92132	qualitative
ENSMUSG00000047284	0.35	1	3.22042	6.63588	-0.344198	-0.262723	1.67887	qualitative
ENSMUSG00000047286	1	1	9.98966	87.4848	0.934386	0.406364	0.0739623	qualitative
ENSMUSG00000047293	0.4	1	7.69861	49.2832	2.1532	0.838551	1.01274	qualitative
ENSMUSG00000047295	1	1	10.1494	106	0.106858	-0.00678912	0.0180189	qualitative
ENSMUSG00000047298	NA	1	NA	NA	NA	NA	0	qualitative
ENSMUSG00000047307	1	1	8.76505	63.8927	-1.32394	-0.494873	0.00735849	qualitative
ENSMUSG00000047324	0.8	1	10.1494	106	1.23299	0.437791	0.0760377	qualitative
ENSMUSG00000047330	NA	1	NA	NA	NA	NA	0	qualitative
ENSMUSG00000047342	0.4	1	3.92251	12.2044	0.400901	-0.0310755	1.41462	qualitative
ENSMUSG00000047343	0.6	1	9.91298	84.1797	1.8753	0.78864	0.264434	qualitative
ENSMUSG00000047344	0.05	1	9.49308	57.9836	0.924425	0.563134	0.155943	qualitative
ENSMUSG00000047352	NA	1	NA	NA	NA	NA	0	qualitative
ENSMUSG00000047356	NA	1	NA	NA	NA	NA	0	qualitative
ENSMUSG00000047361	NA	1	NA	NA	NA	NA	0	qualitative
ENSMUSG00000047363	NA	1	NA	NA	NA	NA	0	qualitative
ENSMUSG00000047368	NA	NA	NA	NA	NA	NA	NA	NA
ENSMUSG00000047369	NA	NA	NA	NA	NA	NA	NA	NA
ENSMUSG00000047370	0	1	5.32042	8.56363	0.424014	0.619592	2.80075	qualitative
ENSMUSG00000047371	0.4	1	10.1494	106	-0.941406	-0.420627	0.00471698	qualitative
ENSMUSG00000047379	NA	NA	NA	NA	NA	NA	NA	NA
ENSMUSG00000047383	NA	NA	NA	NA	NA	NA	NA	NA
ENSMUSG00000047388	0.05	1	2.60138	5.29531	-0.632731	-0.556075	1.76028	qualitative
ENSMUSG00000047390	NA	1	NA	NA	NA	NA	0	qualitative
ENSMUSG00000047394	1	1	10.1494	106	0.380486	0.101235	0.025566	qualitative
ENSMUSG00000047407	0.05	1	3.16562	3.46239	0.355504	0.359259	13.6352	qualitative
ENSMUSG00000047409	0.35	1	7.88116	41.7944	0.470792	0.302047	0.159717	qualitative
ENSMUSG00000047412	0.3	1	1.63165	1.89697	-1.73453	-1.07931	2.85858	qualitative
ENSMUSG00000047414	NA	1	NA	NA	NA	NA	0	qualitative
ENSMUSG00000047415	0	1	1.61	1.15555	-0.295075	-0.247987	44.9271	qualitative
ENSMUSG00000047417	0	1	1.61696	0.858188	-1.22724	-0.440324	23.6176	qualitative
ENSMUSG00000047419	0.65	1	6.41173	25.9907	0.116497	0.135036	0.243868	qualitative
ENSMUSG00000047420	NA	1	NA	NA	NA	NA	0	qualitative
ENSMUSG00000047423	0.8	1	6.0152	9.39695	1.05478	0.992793	5.28604	qualitative
ENSMUSG00000047428	0.2	1	4.90064	18.7735	1.18957	0.356193	1.75217	qualitative
ENSMUSG00000047434	NA	NA	NA	NA	NA	NA	NA	NA
ENSMUSG00000047441	NA	1	NA	NA	NA	NA	0	qualitative
ENSMUSG00000047443	NA	NA	NA	NA	NA	NA	NA	NA
ENSMUSG00000047444	1	1	7.12034	52.7251	1.30855	0.353996	0.303679	qualitative
ENSMUSG00000047446	0.2	1	5.95683	5.5033	0.62203	1.11261	8.15538	qualitative
ENSMUSG00000047454	0.2	1	3.64512	4.64715	-0.00379145	0.253277	5.005	qualitative
ENSMUSG00000047459	0.1	1	6.97486	1.56228	1.50836	2.40732	258.411	qualitative
ENSMUSG00000047462	NA	NA	NA	NA	NA	NA	NA	NA
ENSMUSG00000047466	0.2	1	3.67162	9.40107	-0.354129	-0.275872	0.871887	qualitative
ENSMUSG00000047473	1	1	8.1034	54.815	1.49954	0.593838	0.360849	qualitative
ENSMUSG00000047485	NA	1	NA	NA	NA	NA	0	qualitative
ENSMUSG00000047492	0.35	1	7.59886	55.2348	-1.09346	-0.526927	0.0129245	qualitative
ENSMUSG00000047495	1	1	9.26837	69.8626	1.03377	0.465591	0.12717	qualitative
ENSMUSG00000047496	0.35	1	9.42921	66.3958	0.842186	0.443768	0.10934	qualitative
ENSMUSG00000047497	NA	1	10.1494	106	-0.678237	-0.316732	0.00660377	qualitative
ENSMUSG00000047501	NA	1	NA	NA	NA	NA	0	qualitative
ENSMUSG00000047502	NA	NA	NA	NA	NA	NA	NA	NA
ENSMUSG00000047507	0.75	1	4.11931	7.62802	-0.302838	0.0293992	1.36887	qualitative
ENSMUSG00000047508	NA	1	NA	NA	NA	NA	0	qualitative
ENSMUSG00000047511	0.95	1	10.1494	106	1.19928	0.424483	0.0728302	qualitative
ENSMUSG00000047514	0.15	1	1.21161	1.21052	-0.598227	-0.804271	27.9863	qualitative
ENSMUSG00000047515	0.7	1	5.39381	11.44	1.10852	0.744649	3.93887	qualitative
ENSMUSG00000047517	0.45	1	6.87222	43.7778	-0.987068	-0.497533	0.0227358	qualitative
ENSMUSG00000047518	NA	1	NA	NA	NA	NA	0	qualitative
ENSMUSG00000047528	NA	NA	NA	NA	NA	NA	NA	NA
ENSMUSG00000047531	NA	1	NA	NA	NA	NA	0	qualitative
ENSMUSG00000047534	0.05	0.0699751	1.53126	1.25126	-0.896441	-0.603059	17.9822	qualitative
ENSMUSG00000047535	1	1	10.1494	106	2.17941	0.811421	0.255	qualitative
ENSMUSG00000047539	0	1	2.95453	3.4464	-0.466238	-0.062073	4.80934	qualitative
ENSMUSG00000047544	NA	1	NA	NA	NA	NA	0	qualitative
ENSMUSG00000047545	0.35	1	10.1494	106	1.86271	0.686394	0.170094	qualitative
ENSMUSG00000047547	0.7	1	3.27587	1.67546	-0.264288	0.577387	23.55	qualitative
ENSMUSG00000047554	0.45	1	2.81433	1.54046	-0.972568	0.126532	11.1175	qualitative
ENSMUSG00000047557	0.45	1	5.81581	4.49847	1.42172	1.50858	32.8842	qualitative
ENSMUSG00000047562	NA	1	NA	NA	NA	NA	0	qualitative
ENSMUSG00000047564	NA	1	NA	NA	NA	NA	0	qualitative
ENSMUSG00000047565	NA	1	8.90058	55.989	0.167597	0.191309	0.0632075	qualitative
ENSMUSG00000047583	0.9	1	2.70904	4.84778	-0.527907	-0.405894	2.36877	qualitative
ENSMUSG00000047586	NA	1	NA	NA	NA	NA	0	qualitative
ENSMUSG00000047591	NA	1	NA	NA	NA	NA	0	qualitative
ENSMUSG00000047592	0.7	1	10.1013	95.119	1.17337	0.4691	0.0860377	qualitative
ENSMUSG00000047594	NA	1	NA	NA	NA	NA	0	qualitative
ENSMUSG00000047603	0.75	1	6.17435	21.3786	1.13822	0.59523	1.29113	qualitative
ENSMUSG00000047604	0.4	1	9.67966	61.9828	1.51624	0.786866	0.293868	qualitative
ENSMUSG00000047606	NA	1	NA	NA	NA	NA	0	qualitative
ENSMUSG00000047613	0.5	0.182259	5.69163	2.35612	1.06279	1.70408	68.5108	qualitative
ENSMUSG00000047617	NA	NA	NA	NA	NA	NA	NA	NA
ENSMUSG00000047619	NA	1	NA	NA	NA	NA	0	qualitative
ENSMUSG00000047626	0.85	1	10.1494	106	2.42392	0.90795	0.348585	qualitative
ENSMUSG00000047631	NA	1	10.1494	106	-1.29046	-0.55843	0.00301887	qualitative
ENSMUSG00000047632	0.9	1	6.57158	26.0106	0.75438	0.421953	0.550472	qualitative
ENSMUSG00000047635	0	0.530209	2.99064	2.91331	-0.117935	0.188666	10.2353	qualitative
ENSMUSG00000047636	NA	1	NA	NA	NA	NA	0	qualitative
ENSMUSG00000047638	NA	1	NA	NA	NA	NA	0	qualitative
ENSMUSG00000047641	NA	NA	NA	NA	NA	NA	NA	NA
ENSMUSG00000047642	1	1	10.1494	106	-0.383779	-0.200485	0.00962264	qualitative
ENSMUSG00000047648	0.6	1	3.03284	4.39022	-0.0910984	-0.0140945	4.97151	qualitative
ENSMUSG00000047649	0.05	0.262391	0.953043	0.907305	-1.1618	-1.20885	23.1734	quantitative
ENSMUSG00000047654	0	1	3.34237	6.04632	0.386928	0.132529	5.07594	qualitative
ENSMUSG00000047655	0.3	1	10.02	89.0827	2.80905	1.14051	0.786038	qualitative
ENSMUSG00000047656	0.7	1	6.84975	19.7047	1.21171	0.820441	1.64849	qualitative
ENSMUSG00000047658	0.25	1	1.39453	2.75334	-2.51818	-1.82743	0.527925	qualitative
ENSMUSG00000047661	NA	NA	NA	NA	NA	NA	NA	NA
ENSMUSG00000047667	1	1	10.1494	106	1.66429	0.608059	0.131981	qualitative
ENSMUSG00000047669	1	1	5.21805	22.5536	0.717599	0.155924	0.683208	qualitative
ENSMUSG00000047671	NA	NA	NA	NA	NA	NA	NA	NA
ENSMUSG00000047674	NA	1	NA	NA	NA	NA	0	qualitative
ENSMUSG00000047675	0	1	3.05658	0.26506	1.00763	2.02976	3592.01	qualitative
ENSMUSG00000047678	NA	1	NA	NA	NA	NA	0	qualitative
ENSMUSG00000047686	NA	NA	NA	NA	NA	NA	NA	NA
ENSMUSG00000047692	NA	NA	NA	NA	NA	NA	NA	NA
ENSMUSG00000047694	0.05	1	1.82976	1.92197	-1.24361	-0.727637	5.22698	qualitative
ENSMUSG00000047696	0.1	1	3.10162	5.43988	-1.80922	-0.78213	0.37217	qualitative
ENSMUSG00000047702	NA	1	NA	NA	NA	NA	0	qualitative
ENSMUSG00000047710	NA	NA	NA	NA	NA	NA	NA	NA
ENSMUSG00000047712	0.7	1	4.51788	12.0874	0.609601	0.260675	1.88038	qualitative
ENSMUSG00000047714	0.05	0.642342	1.81371	0.928129	-1.1255	-0.279117	23.279	qualitative
ENSMUSG00000047716	0.25	1	10.1494	106	2.95722	1.11849	0.68934	qualitative
ENSMUSG00000047719	0.65	1	3.03645	3.42719	0.19303	0.240836	11.2884	qualitative
ENSMUSG00000047720	NA	NA	NA	NA	NA	NA	NA	NA
ENSMUSG00000047721	0	1	1.01184	0.711396	-0.192507	-0.601285	125.333	qualitative
ENSMUSG00000047728	NA	NA	NA	NA	NA	NA	NA	NA
ENSMUSG00000047730	0.85	1	10.1494	106	-0.583635	-0.279385	0.00745283	qualitative
ENSMUSG00000047731	0.15	0.883417	1.80453	1.6348	-0.840553	-0.496376	11.7948	qualitative
ENSMUSG00000047733	NA	NA	NA	NA	NA	NA	NA	NA
ENSMUSG00000047735	0.1	1	2.90478	3.54805	-0.698819	-0.194947	3.38575	qualitative
ENSMUSG00000047746	NA	1	NA	NA	NA	NA	0	qualitative
ENSMUSG00000047747	0.25	1	7.05297	23.7025	-1.59619	-0.3511	0.0323585	qualitative
ENSMUSG00000047749	0.55	1	2.23299	3.35146	-1.14161	-0.716738	2.13528	qualitative
ENSMUSG00000047751	0	1	6.20183	17.7976	1.84881	0.986581	4.49151	qualitative
ENSMUSG00000047757	0.15	1	4.30214	7.36104	0.618217	0.475959	4.74604	qualitative
ENSMUSG00000047759	NA	1	NA	NA	NA	NA	0	qualitative
ENSMUSG00000047766	0.6	1	6.261	20.7671	0.348886	0.320248	0.496509	qualitative
ENSMUSG00000047767	0.25	1	1.96162	2.78008	-0.0286017	-0.357817	12.5084	qualitative
ENSMUSG00000047773	NA	1	10.1494	106	-0.957207	-0.426865	0.00462264	qualitative
ENSMUSG00000047777	0	1	3.67837	5.01226	-0.0210119	0.216505	4.25849	qualitative
ENSMUSG00000047786	0.3	1	8.67725	22.208	0.00315576	0.616398	0.281981	qualitative
ENSMUSG00000047787	0.35	1	6.14908	36.4012	-0.341714	-0.298063	0.0729245	qualitative
ENSMUSG00000047789	0.5	1	3.42524	3.94018	-0.716663	-0.0239227	2.72755	qualitative
ENSMUSG00000047793	NA	1	NA	NA	NA	NA	0	qualitative
ENSMUSG00000047794	NA	1	NA	NA	NA	NA	0	qualitative
ENSMUSG00000047797	NA	1	NA	NA	NA	NA	0	qualitative
ENSMUSG00000047798	1	1	4.94182	13.688	0.0334447	0.0917868	0.71566	qualitative
ENSMUSG00000047799	NA	1	NA	NA	NA	NA	0	qualitative
ENSMUSG00000047804	0.2	0.524198	1.80498	2.33677	-1.08213	-0.794861	4.48094	qualitative
ENSMUSG00000047807	NA	NA	NA	NA	NA	NA	NA	NA
ENSMUSG00000047810	0.05	1	2.47633	2.37955	-0.682123	-0.191052	7.22679	qualitative
ENSMUSG00000047819	1	1	8.46582	36.9362	-0.0938879	0.252744	0.0974528	qualitative
ENSMUSG00000047821	0.85	1	7.60285	21.9833	1.7423	1.11808	2.65491	qualitative
ENSMUSG00000047822	NA	NA	NA	NA	NA	NA	NA	NA
ENSMUSG00000047824	0	1	2.07457	2.90623	-0.554319	-0.509866	5.88491	qualitative
ENSMUSG00000047828	NA	1	7.91664	57.161	-0.436191	-0.227868	0.0281132	qualitative
ENSMUSG00000047832	0.2	0.130381	1.16741	0.499253	-0.525752	-0.324827	157.289	qualitative
ENSMUSG00000047841	NA	NA	NA	NA	NA	NA	NA	NA
ENSMUSG00000047842	0.75	1	8.80343	53.7379	0.104885	0.174091	0.0629245	qualitative
ENSMUSG00000047843	0.35	1	3.71971	7.5046	0.0575393	0.0337505	2.23632	qualitative
ENSMUSG00000047844	0.75	1	7.69875	55.8148	0.00303094	-0.0811597	0.0515094	qualitative
ENSMUSG00000047854	NA	1	NA	NA	NA	NA	0	qualitative
ENSMUSG00000047861	1	1	10.1494	106	0.882657	0.299485	0.0485849	qualitative
ENSMUSG00000047866	0.25	1	10.0133	23.2853	4.49491	2.5693	80.6094	qualitative
ENSMUSG00000047867	0	1	1.04658	0.752398	-0.240007	-0.603256	106.365	qualitative
ENSMUSG00000047868	NA	1	NA	NA	NA	NA	0	qualitative
ENSMUSG00000047875	0.2	1	3.2588	2.36423	-2.15236	-0.371665	1.11623	qualitative
ENSMUSG00000047878	0	1	4.2416	14.1381	-1.46956	-0.740438	0.0986792	qualitative
ENSMUSG00000047879	0.05	1	0.772617	0.672065	-1.25668	-1.37817	35.7048	quantitative
ENSMUSG00000047880	0	1	3.39703	7.72604	0.871556	0.207632	6.00113	qualitative
ENSMUSG00000047881	0.7	1	2.78889	4.86374	-0.457272	-0.337972	2.57698	qualitative
ENSMUSG00000047884	0	1	8.54275	61.8339	-0.000463865	0.00920881	0.0424528	qualitative
ENSMUSG00000047888	0	1	1.45692	1.41718	-1.95263	-1.16274	3.70368	qualitative
ENSMUSG00000047889	NA	1	NA	NA	NA	NA	0	qualitative
ENSMUSG00000047894	NA	1	NA	NA	NA	NA	0	qualitative
ENSMUSG00000047897	NA	1	NA	NA	NA	NA	0	qualitative
ENSMUSG00000047898	0.1	0.805434	1.04051	1.01747	-0.426252	-0.857062	48.041	qualitative
ENSMUSG00000047904	NA	1	10.1494	106	1.44503	0.521502	0.099717	qualitative
ENSMUSG00000047907	1	1	8.58623	51.114	-0.312521	0.00177573	0.0404717	qualitative
ENSMUSG00000047909	0.3	1	3.15214	3.46632	0.114314	0.257239	9.99604	qualitative
ENSMUSG00000047910	1	1	10.1176	93.6697	1.2441	0.508084	0.0968868	qualitative
ENSMUSG00000047911	NA	1	NA	NA	NA	NA	0	qualitative
ENSMUSG00000047921	0.3	0.829967	1.64153	1.2823	-0.923296	-0.527297	16.6075	qualitative
ENSMUSG00000047935	NA	NA	NA	NA	NA	NA	NA	NA
ENSMUSG00000047938	0.8	1	10.1494	106	0.33595	0.0836528	0.0241509	qualitative
ENSMUSG00000047940	0.25	1	10.1494	106	-1.24305	-0.539711	0.00320755	qualitative
ENSMUSG00000047945	0.25	1	2.31546	3.49223	-0.288132	-0.350913	5.89387	qualitative
ENSMUSG00000047953	0.05	1	10.1494	106	1.81716	0.668412	0.160472	qualitative
ENSMUSG00000047959	0	0.433297	3.48973	4.6132	0.388073	0.349306	8.37274	qualitative
ENSMUSG00000047960	NA	1	NA	NA	NA	NA	0	qualitative
ENSMUSG00000047963	1	1	10.1494	106	-0.176218	-0.118543	0.0125472	qualitative
ENSMUSG00000047969	NA	1	NA	NA	NA	NA	0	qualitative
ENSMUSG00000047976	NA	1	10.1494	106	1.42175	0.512311	0.0967925	qualitative
ENSMUSG00000047977	0.2	1	6.85812	41.3664	0.399929	0.0793402	0.148679	qualitative
ENSMUSG00000047980	NA	NA	NA	NA	NA	NA	NA	NA
ENSMUSG00000047986	0.65	1	4.14064	11.6137	-0.649655	-0.339481	0.404623	qualitative
ENSMUSG00000047988	NA	NA	NA	NA	NA	NA	NA	NA
ENSMUSG00000047989	0.25	1	2.20169	1.64105	-0.297046	0.00301129	23.4654	qualitative
ENSMUSG00000047990	NA	1	NA	NA	NA	NA	0	qualitative
ENSMUSG00000047992	NA	NA	NA	NA	NA	NA	NA	NA
ENSMUSG00000047995	NA	1	NA	NA	NA	NA	0	qualitative
ENSMUSG00000047996	0.15	1	3.22063	7.31946	0.0449038	-0.164861	2.30425	qualitative
ENSMUSG00000048000	0.15	1	1.76284	1.87879	-0.889835	-0.628783	8.5683	qualitative
ENSMUSG00000048001	NA	1	10.1494	106	1.20534	0.426873	0.0733962	qualitative
ENSMUSG00000048003	NA	1	10.1494	106	-0.383779	-0.200485	0.00962264	qualitative
ENSMUSG00000048004	NA	1	NA	NA	NA	NA	0	qualitative
ENSMUSG00000048007	0	1	2.46044	0.995989	0.149485	0.624007	104.326	qualitative
ENSMUSG00000048012	0.1	1	7.04808	17.9501	0.535191	0.647664	0.824434	qualitative
ENSMUSG00000048013	NA	1	NA	NA	NA	NA	0	qualitative
ENSMUSG00000048015	NA	1	NA	NA	NA	NA	0	qualitative
ENSMUSG00000048022	NA	1	NA	NA	NA	NA	0	qualitative
ENSMUSG00000048027	1	1	9.28013	70.0329	0.932509	0.426058	0.111226	qualitative
ENSMUSG00000048029	NA	1	NA	NA	NA	NA	0	qualitative
ENSMUSG00000048031	1	1	6.40143	25.958	-0.911588	-0.272441	0.0656604	qualitative
ENSMUSG00000048038	NA	NA	NA	NA	NA	NA	NA	NA
ENSMUSG00000048039	0	1	2.10716	1.57538	-0.477472	-0.10827	20.0891	qualitative
ENSMUSG00000048040	0.1	1	6.29074	18.0626	1.04084	0.679722	1.55566	qualitative
ENSMUSG00000048047	0.05	0.92833	3.19369	4.5519	-0.278865	-0.0342656	3.65811	qualitative
ENSMUSG00000048058	0	1	9.71267	58.8047	1.68954	0.890172	0.404151	qualitative
ENSMUSG00000048062	NA	1	NA	NA	NA	NA	0	qualitative
ENSMUSG00000048065	1	1	10.1494	106	1.52381	0.5526	0.110283	qualitative
ENSMUSG00000048067	0.4	1	8.3283	60.0728	1.71095	0.664627	0.39934	qualitative
ENSMUSG00000048070	0.75	1	10.0731	86.5944	2.11594	0.890659	0.341415	qualitative
ENSMUSG00000048076	0.2	1	-0.483147	0.197046	-1.18904	NA	374.232	quantitative
ENSMUSG00000048077	NA	NA	NA	NA	NA	NA	NA	NA
ENSMUSG00000048078	0.75	1	10.1494	106	-1.07777	-0.474464	0.00396226	qualitative
ENSMUSG00000048080	NA	1	NA	NA	NA	NA	0	qualitative
ENSMUSG00000048087	NA	NA	NA	NA	NA	NA	NA	NA
ENSMUSG00000048096	NA	1	7.32507	53.7487	-0.852693	-0.469285	0.0184906	qualitative
ENSMUSG00000048100	0	0.861806	2.52688	2.35802	0.126656	0.162573	20.6688	qualitative
ENSMUSG00000048101	NA	1	NA	NA	NA	NA	0	qualitative
ENSMUSG00000048106	0.1	1	3.54391	3.48113	-0.516736	0.174693	4.42604	qualitative
ENSMUSG00000048108	0.75	1	10.1494	106	-0.852767	-0.385634	0.00528302	qualitative
ENSMUSG00000048109	0.05	0.531855	1.8789	1.22999	-0.359513	-0.0861552	36.8736	qualitative
ENSMUSG00000048118	0.75	1	7.65377	5.30917	1.07735	1.67445	15.5968	qualitative
ENSMUSG00000048120	0.3	1	3.55638	7.48211	0.313521	0.0717344	3.11943	qualitative
ENSMUSG00000048126	NA	1	NA	NA	NA	NA	0	qualitative
ENSMUSG00000048138	NA	1	NA	NA	NA	NA	0	qualitative
ENSMUSG00000048142	NA	1	NA	NA	NA	NA	0	qualitative
ENSMUSG00000048148	NA	1	6.73571	38.995	-1.96908	-0.848269	0.00801887	qualitative
ENSMUSG00000048153	NA	1	NA	NA	NA	NA	0	qualitative
ENSMUSG00000048154	NA	NA	NA	NA	NA	NA	NA	NA
ENSMUSG00000048155	NA	NA	NA	NA	NA	NA	NA	NA
ENSMUSG00000048163	0	0.40433	0.174596	0.296988	-0.473406	-2.74954	438.391	quantitative
ENSMUSG00000048170	0.75	1	2.09618	1.79687	-0.45136	-0.180429	16.2958	qualitative
ENSMUSG00000048173	NA	1	NA	NA	NA	NA	0	qualitative
ENSMUSG00000048174	0.2	1	6.5702	33.3832	0.695869	0.25642	0.322358	qualitative
ENSMUSG00000048175	0.9	1	2.62456	1.34333	-0.340746	0.35324	32.1016	qualitative
ENSMUSG00000048185	NA	NA	NA	NA	NA	NA	NA	NA
ENSMUSG00000048186	1	1	10.1494	106	-0.852767	-0.385634	0.00528302	qualitative
ENSMUSG00000048191	NA	NA	NA	NA	NA	NA	NA	NA
ENSMUSG00000048197	NA	1	NA	NA	NA	NA	0	qualitative
ENSMUSG00000048200	NA	NA	NA	NA	NA	NA	NA	NA
ENSMUSG00000048206	NA	1	NA	NA	NA	NA	0	qualitative
ENSMUSG00000048215	NA	NA	NA	NA	NA	NA	NA	NA
ENSMUSG00000048216	0.4	1	10.1494	106	-0.276469	-0.15812	0.0110377	qualitative
ENSMUSG00000048217	1	1	10.1494	106	2.59066	0.973778	0.431415	qualitative
ENSMUSG00000048218	0.1	1	6.38348	30.3786	1.14611	0.446288	0.68217	qualitative
ENSMUSG00000048222	1	1	1.37769	0.813987	-0.84931	-0.492036	42.2131	qualitative
ENSMUSG00000048226	NA	1	NA	NA	NA	NA	0	qualitative
ENSMUSG00000048230	0.15	1	9.65215	39.3601	0.670405	0.707474	0.230283	qualitative
ENSMUSG00000048231	NA	1	NA	NA	NA	NA	0	qualitative
ENSMUSG00000048232	0.45	1	7.25195	33.1498	1.2304	0.613872	0.646792	qualitative
ENSMUSG00000048234	0.7	1	2.56727	2.9228	-0.236566	-0.0802418	8.74226	qualitative
ENSMUSG00000048236	NA	1	NA	NA	NA	NA	0	qualitative
ENSMUSG00000048240	NA	1	NA	NA	NA	NA	0	qualitative
ENSMUSG00000048249	0.15	1	5.5087	19.9204	0.407083	0.182249	0.577547	qualitative
ENSMUSG00000048251	0	0.74954	1.51427	1.06977	-1.27464	-0.679208	14.804	qualitative
ENSMUSG00000048264	0.65	1	5.23051	20.0344	0.0923471	-0.0200119	0.38217	qualitative
ENSMUSG00000048271	0.15	0.978385	1.75332	1.9866	-1.29331	-0.827654	4.61491	qualitative
ENSMUSG00000048277	0.1	1	0.406185	0.444942	-0.885251	-1.92426	122.84	quantitative
ENSMUSG00000048279	0	1	2.68631	4.54815	-0.0400206	-0.189101	4.97208	qualitative
ENSMUSG00000048280	0.05	1	2.66784	4.84945	-0.836237	-0.549922	1.59604	qualitative
ENSMUSG00000048281	0.65	1	9.03289	66.7896	1.64505	0.695409	0.301887	qualitative
ENSMUSG00000048284	NA	1	NA	NA	NA	NA	0	qualitative
ENSMUSG00000048285	0.55	1	3.15283	6.5071	-0.19629	-0.22377	2.10302	qualitative
ENSMUSG00000048292	NA	1	10.1494	106	1.71776	0.629171	0.141321	qualitative
ENSMUSG00000048294	NA	1	NA	NA	NA	NA	0	qualitative
ENSMUSG00000048299	NA	1	NA	NA	NA	NA	0	qualitative
ENSMUSG00000048304	0.7	1	8.01975	57.8411	-0.297811	-0.161305	0.0328302	qualitative
ENSMUSG00000048307	0.35	0.670707	0.983886	1.25198	-0.890375	-1.23915	18.103	quantitative
ENSMUSG00000048310	0.1	1	3.15151	5.36208	0.419377	0.128911	6.60302	qualitative
ENSMUSG00000048312	NA	1	10.1494	106	-1.15605	-0.505367	0.00358491	qualitative
ENSMUSG00000048327	0.35	0.00119427	1.45799	0.815976	-0.568472	-0.300826	60.1771	qualitative
ENSMUSG00000048329	0.75	1	10.1494	106	1.75298	0.643076	0.14783	qualitative
ENSMUSG00000048330	NA	1	NA	NA	NA	NA	0	qualitative
ENSMUSG00000048332	NA	1	NA	NA	NA	NA	0	qualitative
ENSMUSG00000048337	NA	NA	NA	NA	NA	NA	NA	NA
ENSMUSG00000048347	NA	1	NA	NA	NA	NA	0	qualitative
ENSMUSG00000048349	NA	1	NA	NA	NA	NA	0	qualitative
ENSMUSG00000048351	NA	NA	NA	NA	NA	NA	NA	NA
ENSMUSG00000048355	NA	1	NA	NA	NA	NA	0	qualitative
ENSMUSG00000048356	NA	1	NA	NA	NA	NA	0	qualitative
ENSMUSG00000048368	0.35	0.895812	3.16685	2.75699	-0.360316	0.206984	8.31179	qualitative
ENSMUSG00000048371	0.1	0.999359	2.59929	3.8417	-0.22721	-0.214364	5.34349	qualitative
ENSMUSG00000048373	1	1	10.1494	106	1.30877	0.467708	0.0837736	qualitative
ENSMUSG00000048376	0	1	2.92078	2.32508	0.249029	0.427891	24.8046	qualitative
ENSMUSG00000048377	NA	1	NA	NA	NA	NA	0	qualitative
ENSMUSG00000048378	NA	1	NA	NA	NA	NA	0	qualitative
ENSMUSG00000048379	0	1	2.26327	1.4592	-0.259927	0.124358	30.558	qualitative
ENSMUSG00000048385	NA	1	10.1134	96.4785	0.641347	0.252711	0.0424528	qualitative
ENSMUSG00000048387	NA	1	NA	NA	NA	NA	0	qualitative
ENSMUSG00000048388	NA	1	NA	NA	NA	NA	0	qualitative
ENSMUSG00000048391	NA	1	NA	NA	NA	NA	0	qualitative
ENSMUSG00000048398	NA	1	NA	NA	NA	NA	0	qualitative
ENSMUSG00000048399	NA	1	NA	NA	NA	NA	0	qualitative
ENSMUSG00000048400	0.8	1	10.1494	106	0.127069	0.00119005	0.0184906	qualitative
ENSMUSG00000048402	NA	1	7.24932	53.3619	-1.3149	-0.662641	0.0103774	qualitative
ENSMUSG00000048406	0.85	1	10.1494	106	0.400432	0.10911	0.0262264	qualitative
ENSMUSG00000048410	0.1	1	2.2568	3.44385	-0.892243	-0.618483	2.7934	qualitative
ENSMUSG00000048411	0.85	1	10.1494	106	-0.243738	-0.145199	0.0115094	qualitative
ENSMUSG00000048416	0	1	5.38964	16.8019	1.14946	0.540777	2.04264	qualitative
ENSMUSG00000048424	0.6	1	5.32792	8.08539	-1.44413	-0.0831628	0.285755	qualitative
ENSMUSG00000048425	NA	1	NA	NA	NA	NA	0	qualitative
ENSMUSG00000048429	NA	NA	NA	NA	NA	NA	NA	NA
ENSMUSG00000048439	0.05	1	1.71449	2.26703	-0.794473	-0.738238	6.84491	qualitative
ENSMUSG00000048440	0.25	1	4.06389	10.8557	-0.301526	-0.190599	0.715189	qualitative
ENSMUSG00000048442	1	1	7.94784	57.3637	0.539701	0.161058	0.0972642	qualitative
ENSMUSG00000048445	0.9	1	5.85046	19.9861	0.802867	0.423462	0.95217	qualitative
ENSMUSG00000048450	NA	1	NA	NA	NA	NA	0	qualitative
ENSMUSG00000048455	NA	1	NA	NA	NA	NA	0	qualitative
ENSMUSG00000048456	0.15	1	10.1494	106	0.655114	0.209654	0.0363208	qualitative
ENSMUSG00000048458	NA	NA	NA	NA	NA	NA	NA	NA
ENSMUSG00000048469	NA	1	NA	NA	NA	NA	0	qualitative
ENSMUSG00000048473	NA	NA	NA	NA	NA	NA	NA	NA
ENSMUSG00000048478	NA	NA	NA	NA	NA	NA	NA	NA
ENSMUSG00000048480	NA	1	NA	NA	NA	NA	0	qualitative
ENSMUSG00000048481	0.8	1	3.90391	10.7076	-0.595417	-0.356742	0.503774	qualitative
ENSMUSG00000048482	0.95	1	10.1494	106	-0.895831	-0.402635	0.005	qualitative
ENSMUSG00000048483	NA	1	NA	NA	NA	NA	0	qualitative
ENSMUSG00000048485	1	1	5.20185	18.2596	-1.13879	-0.461144	0.0939623	qualitative
ENSMUSG00000048486	0.6	1	3.03355	5.53712	0.535301	0.101345	7.21736	qualitative
ENSMUSG00000048489	NA	NA	NA	NA	NA	NA	NA	NA
ENSMUSG00000048490	0.55	1	3.93731	8.18551	0.114653	0.0888495	2.04962	qualitative
ENSMUSG00000048495	0.45	0.839182	2.16592	2.45754	-0.0883596	-0.168238	14.5481	qualitative
ENSMUSG00000048497	0.45	1	5.2457	4.18597	0.634532	1.08997	13.7268	qualitative
ENSMUSG00000048498	NA	1	NA	NA	NA	NA	0	qualitative
ENSMUSG00000048500	NA	1	NA	NA	NA	NA	0	qualitative
ENSMUSG00000048501	NA	1	NA	NA	NA	NA	0	qualitative
ENSMUSG00000048502	0.6	1	5.97112	30.6859	-1.12723	-0.553264	0.0366038	qualitative
ENSMUSG00000048503	NA	NA	NA	NA	NA	NA	NA	NA
ENSMUSG00000048516	0.6	1	10.1494	106	0.837326	0.281588	0.0458491	qualitative
ENSMUSG00000048520	0.45	1	9.99281	83.3867	1.0771	0.490486	0.0969811	qualitative
ENSMUSG00000048521	0	1	1.90792	1.83351	0.730771	0.139002	71.1706	qualitative
ENSMUSG00000048528	0.75	1	9.48122	73.2746	0.299802	0.181433	0.045566	qualitative
ENSMUSG00000048534	NA	NA	NA	NA	NA	NA	NA	NA
ENSMUSG00000048537	0.9	1	9.26918	62.0876	0.939786	0.495812	0.140189	qualitative
ENSMUSG00000048540	1	1	8.62402	62.5559	-0.522384	-0.189791	0.0213208	qualitative
ENSMUSG00000048546	0	1	1.25909	1.2382	-1.12891	-0.971197	13.6197	qualitative
ENSMUSG00000048550	0.9	1	4.80597	9.50395	0.37641	0.394749	2.17462	qualitative
ENSMUSG00000048562	1	1	10.1494	106	0.386237	0.103505	0.0257547	qualitative
ENSMUSG00000048572	0.65	1	7.11223	52.6859	-0.636795	-0.415218	0.025283	qualitative
ENSMUSG00000048573	NA	1	NA	NA	NA	NA	0	qualitative
ENSMUSG00000048578	0.05	1	0.986388	0.696214	-1.45471	-1.12405	25.9708	quantitative
ENSMUSG00000048581	1	1	4.62372	15.6998	1.06505	0.324957	2.07811	qualitative
ENSMUSG00000048582	NA	1	NA	NA	NA	NA	0	qualitative
ENSMUSG00000048583	NA	1	NA	NA	NA	NA	0	qualitative
ENSMUSG00000048602	0.7	1	10.1494	106	0.621915	0.196548	0.0348113	qualitative
ENSMUSG00000048603	NA	NA	NA	NA	NA	NA	NA	NA
ENSMUSG00000048612	NA	1	NA	NA	NA	NA	0	qualitative
ENSMUSG00000048616	NA	1	NA	NA	NA	NA	0	qualitative
ENSMUSG00000048617	0.5	1	8.30396	59.8848	1.107	0.423759	0.185566	qualitative
ENSMUSG00000048620	NA	1	10.1494	106	0.162183	0.0150527	0.0193396	qualitative
ENSMUSG00000048621	0.2	1	10.1494	106	1.186	0.419239	0.0716038	qualitative
ENSMUSG00000048626	0.85	1	6.77232	33.6753	-0.508478	-0.180286	0.0680189	qualitative
ENSMUSG00000048628	NA	NA	NA	NA	NA	NA	NA	NA
ENSMUSG00000048636	NA	NA	NA	NA	NA	NA	NA	NA
ENSMUSG00000048644	0.3	1	4.71181	16.1973	1.16132	0.372419	2.21887	qualitative
ENSMUSG00000048647	1	1	9.02688	66.7184	0.591794	0.279246	0.0786792	qualitative
ENSMUSG00000048652	NA	NA	NA	NA	NA	NA	NA	NA
ENSMUSG00000048655	0.35	1	3.39435	8.74106	-1.65123	-0.859767	0.189906	qualitative
ENSMUSG00000048661	0	1	3.33394	6.67412	-0.721044	-0.364792	1.02604	qualitative
ENSMUSG00000048668	0	1	2.43995	1.20647	-0.0259199	0.433506	58.5353	qualitative
ENSMUSG00000048677	0.2	1	3.24985	5.81345	-0.0932334	-0.075162	2.95368	qualitative
ENSMUSG00000048686	NA	1	NA	NA	NA	NA	0	qualitative
ENSMUSG00000048693	0.45	1	10.1494	106	-0.407128	-0.209703	0.00933962	qualitative
ENSMUSG00000048696	0	1	6.192	31.3346	0.0303618	-0.0557767	0.154717	qualitative
ENSMUSG00000048697	NA	1	NA	NA	NA	NA	0	qualitative
ENSMUSG00000048699	NA	NA	NA	NA	NA	NA	NA	NA
ENSMUSG00000048701	0.4	0.983127	3.55797	3.22551	-0.791968	0.115185	3.5833	qualitative
ENSMUSG00000048703	0.2	1	9.35414	51.988	0.85333	0.575961	0.174151	qualitative
ENSMUSG00000048706	NA	1	NA	NA	NA	NA	0	qualitative
ENSMUSG00000048707	1	1	1.20404	1.81059	-0.766283	-1.10896	10.7427	qualitative
ENSMUSG00000048720	1	1	8.51986	61.6362	-1.40649	-0.547917	0.00707547	qualitative
ENSMUSG00000048721	0.05	1	3.35761	6.70655	0.347497	0.0644983	3.9866	qualitative
ENSMUSG00000048728	NA	1	10.1494	106	-0.656204	-0.308034	0.00679245	qualitative
ENSMUSG00000048731	0.7	1	7.18344	45.1968	0.835169	0.267589	0.220283	qualitative
ENSMUSG00000048732	0.95	1	1.87594	2.8651	0.0718871	-0.399737	13.4545	qualitative
ENSMUSG00000048745	NA	1	NA	NA	NA	NA	0	qualitative
ENSMUSG00000048747	NA	1	NA	NA	NA	NA	0	qualitative
ENSMUSG00000048752	NA	1	10.1494	106	0.436177	0.123221	0.0274528	qualitative
ENSMUSG00000048755	0.95	1	4.18033	7.90428	1.0449	0.562417	7.18151	qualitative
ENSMUSG00000048756	0.8	1	1.90158	1.73895	-0.549982	-0.341263	15.2603	qualitative
ENSMUSG00000048758	0.3	1	-0.236847	0.150828	-0.325286	NA	1848.76	quantitative
ENSMUSG00000048763	NA	1	NA	NA	NA	NA	0	qualitative
ENSMUSG00000048764	1	1	10.1494	106	0.269005	0.057224	0.0221698	qualitative
ENSMUSG00000048766	NA	1	NA	NA	NA	NA	0	qualitative
ENSMUSG00000048772	NA	1	NA	NA	NA	NA	0	qualitative
ENSMUSG00000048775	NA	1	NA	NA	NA	NA	0	qualitative
ENSMUSG00000048776	NA	1	NA	NA	NA	NA	0	qualitative
ENSMUSG00000048779	NA	1	NA	NA	NA	NA	0	qualitative
ENSMUSG00000048782	NA	1	NA	NA	NA	NA	0	qualitative
ENSMUSG00000048787	1	1	6.93946	12.18	0.867731	0.97741	2.57906	qualitative
ENSMUSG00000048794	NA	NA	NA	NA	NA	NA	NA	NA
ENSMUSG00000048796	0.65	1	2.83687	5.21103	-0.573479	-0.398521	1.95585	qualitative
ENSMUSG00000048799	0.05	0.982864	2.588	2.07252	-0.860834	-0.11929	7.41962	qualitative
ENSMUSG00000048806	NA	1	NA	NA	NA	NA	0	qualitative
ENSMUSG00000048807	1	1	10.0928	92.0864	2.31023	0.935152	0.390755	qualitative
ENSMUSG00000048810	NA	1	NA	NA	NA	NA	0	qualitative
ENSMUSG00000048814	NA	1	NA	NA	NA	NA	0	qualitative
ENSMUSG00000048824	NA	NA	NA	NA	NA	NA	NA	NA
ENSMUSG00000048826	NA	1	NA	NA	NA	NA	0	qualitative
ENSMUSG00000048827	0.85	1	3.76159	7.38592	-0.210822	-0.0469654	1.63415	qualitative
ENSMUSG00000048830	NA	1	NA	NA	NA	NA	0	qualitative
ENSMUSG00000048832	0.4	1	2.25195	2.64459	-0.206089	-0.200297	10.9313	qualitative
ENSMUSG00000048833	0.5	1	1.85593	1.52041	-0.788525	-0.394001	14.411	qualitative
ENSMUSG00000048834	0.7	1	10.1494	106	1.29095	0.460674	0.0818868	qualitative
ENSMUSG00000048852	0.1	0.761086	4.22352	6.7583	-1.33058	-0.271348	0.459906	qualitative
ENSMUSG00000048856	0.95	1	7.32784	26.1726	1.45225	0.851073	1.32821	qualitative
ENSMUSG00000048865	0	1	1.23004	0.73248	-1.03728	-0.669701	40.3269	qualitative
ENSMUSG00000048874	0.3	1	3.46194	3.56339	-0.570454	0.106425	3.95802	qualitative
ENSMUSG00000048875	NA	NA	NA	NA	NA	NA	NA	NA
ENSMUSG00000048878	0.7	1	6.23619	6.18547	0.589357	1.09928	6.30509	qualitative
ENSMUSG00000048895	1	1	9.77212	76.1612	1.49303	0.674092	0.195094	qualitative
ENSMUSG00000048897	0.7	1	4.24171	9.06199	-0.441466	-0.0811964	0.834434	qualitative
ENSMUSG00000048899	0.85	1	6.2334	31.5973	0.825778	0.263102	0.421226	qualitative
ENSMUSG00000048904	NA	1	NA	NA	NA	NA	0	qualitative
ENSMUSG00000048905	NA	NA	NA	NA	NA	NA	NA	NA
ENSMUSG00000048911	0.15	1	7.95539	36.054	1.23754	0.702423	0.559057	qualitative
ENSMUSG00000048915	0.2	1	8.16593	47.5024	-1.58919	-0.532905	0.0090566	qualitative
ENSMUSG00000048919	NA	1	NA	NA	NA	NA	0	qualitative
ENSMUSG00000048920	0.6	1	1.94693	3.09456	-0.0250044	-0.428276	10.3122	qualitative
ENSMUSG00000048921	0.45	1	3.35645	4.36087	-0.154892	0.11081	4.63915	qualitative
ENSMUSG00000048922	0	0.0491955	1.29363	1.09762	-0.799252	-0.733364	25.9275	qualitative
ENSMUSG00000048924	0.15	1	3.56756	7.85753	0.0128538	-0.0703181	1.94047	qualitative
ENSMUSG00000048930	0.45	0.603023	1.34929	1.39584	-0.491758	-0.68809	24.6579	qualitative
ENSMUSG00000048933	NA	1	NA	NA	NA	NA	0	qualitative
ENSMUSG00000048938	0.85	1	6.62764	39.8097	-1.36115	-0.643376	0.0167925	qualitative
ENSMUSG00000048939	NA	1	NA	NA	NA	NA	0	qualitative
ENSMUSG00000048960	0.25	1	7.00398	19.1409	-1.91144	-0.363869	0.0320755	qualitative
ENSMUSG00000048965	0.45	1	3.58791	4.91703	-1.6394	-0.44741	0.55717	qualitative
ENSMUSG00000048967	NA	NA	NA	NA	NA	NA	NA	NA
ENSMUSG00000048970	0.35	1	1.77488	2.71479	-0.176779	-0.547104	10.8134	qualitative
ENSMUSG00000048978	0.2	1	10.1494	106	-0.656204	-0.308034	0.00679245	qualitative
ENSMUSG00000048981	NA	1	NA	NA	NA	NA	0	qualitative
ENSMUSG00000048982	NA	1	NA	NA	NA	NA	0	qualitative
ENSMUSG00000048988	1	1	7.67524	38.5782	-0.640434	-0.129237	0.044717	qualitative
ENSMUSG00000048992	NA	1	NA	NA	NA	NA	0	qualitative
ENSMUSG00000048994	NA	NA	NA	NA	NA	NA	NA	NA
ENSMUSG00000048996	1	1	10.1494	106	1.63175	0.595215	0.126604	qualitative
ENSMUSG00000048997	0.7	1	2.80661	4.56525	-0.593272	-0.346453	2.43406	qualitative
ENSMUSG00000049001	NA	1	NA	NA	NA	NA	0	qualitative
ENSMUSG00000049008	NA	1	NA	NA	NA	NA	0	qualitative
ENSMUSG00000049010	NA	1	NA	NA	NA	NA	0	qualitative
ENSMUSG00000049011	0.6	1	10.1494	106	0.983673	0.339364	0.055283	qualitative
ENSMUSG00000049013	NA	1	NA	NA	NA	NA	0	qualitative
ENSMUSG00000049015	NA	1	NA	NA	NA	NA	0	qualitative
ENSMUSG00000049018	0.45	1	10.1494	106	1.56486	0.568808	0.116226	qualitative
ENSMUSG00000049028	NA	1	NA	NA	NA	NA	0	qualitative
ENSMUSG00000049036	1	1	7.61908	35.5448	1.29592	0.671255	0.618396	qualitative
ENSMUSG00000049037	NA	1	NA	NA	NA	NA	0	qualitative
ENSMUSG00000049038	NA	NA	NA	NA	NA	NA	NA	NA
ENSMUSG00000049041	0.4	1	10.1494	106	-0.0926359	-0.0855461	0.0139623	qualitative
ENSMUSG00000049044	0.1	0.615134	4.2585	7.94851	-0.194113	0.0968232	1.45802	qualitative
ENSMUSG00000049047	0.75	1	3.10628	7.09619	0.115221	-0.17161	2.66925	qualitative
ENSMUSG00000049052	NA	1	NA	NA	NA	NA	0	qualitative
ENSMUSG00000049057	0.7	1	10.1494	106	0.669207	0.215218	0.0369811	qualitative
ENSMUSG00000049073	1	1	9.95083	85.7044	1.57917	0.667006	0.175189	qualitative
ENSMUSG00000049076	0	1	2.58217	2.70965	-0.774347	-0.241072	5.05443	qualitative
ENSMUSG00000049086	0.25	0.535259	4.6991	3.59524	1.07987	1.19368	32.1157	qualitative
ENSMUSG00000049090	0.3	1	2.3625	1.96293	-0.847357	-0.214555	8.34415	qualitative
ENSMUSG00000049091	0	1	0.525517	0.631827	-0.899339	-1.75794	63.1835	quantitative
ENSMUSG00000049092	NA	1	NA	NA	NA	NA	0	qualitative
ENSMUSG00000049093	NA	1	NA	NA	NA	NA	0	qualitative
ENSMUSG00000049094	NA	1	NA	NA	NA	NA	0	qualitative
ENSMUSG00000049097	NA	1	NA	NA	NA	NA	0	qualitative
ENSMUSG00000049098	NA	1	NA	NA	NA	NA	0	qualitative
ENSMUSG00000049100	0.3	1	10.1131	96.4381	-0.884716	-0.349564	0.00603774	qualitative
ENSMUSG00000049103	0.2	1	4.38856	8.70624	-0.549363	-0.0518826	0.782642	qualitative
ENSMUSG00000049106	0.4	1	2.70776	4.7186	-0.661245	-0.44383	2.09953	qualitative
ENSMUSG00000049107	NA	1	NA	NA	NA	NA	0	qualitative
ENSMUSG00000049109	0	1	0.589658	0.590798	-1.1242	-1.64233	53.6453	quantitative
ENSMUSG00000049112	0.85	1	4.67878	21.7925	-1.80158	-0.976432	0.0290566	qualitative
ENSMUSG00000049115	NA	1	NA	NA	NA	NA	0	qualitative
ENSMUSG00000049119	1	1	10.1494	106	2.78662	1.05114	0.554245	qualitative
ENSMUSG00000049122	NA	1	7.11795	41.7533	-0.290264	-0.144791	0.0604717	qualitative
ENSMUSG00000049123	NA	1	NA	NA	NA	NA	0	qualitative
ENSMUSG00000049128	NA	1	NA	NA	NA	NA	0	qualitative
ENSMUSG00000049130	NA	1	10.1494	106	2.66173	1.00184	0.472453	qualitative
ENSMUSG00000049133	1	1	10.1044	91.834	1.16115	0.484735	0.0903774	qualitative
ENSMUSG00000049134	NA	1	NA	NA	NA	NA	0	qualitative
ENSMUSG00000049148	NA	1	NA	NA	NA	NA	0	qualitative
ENSMUSG00000049149	NA	1	NA	NA	NA	NA	0	qualitative
ENSMUSG00000049152	NA	1	NA	NA	NA	NA	0	qualitative
ENSMUSG00000049154	NA	1	NA	NA	NA	NA	0	qualitative
ENSMUSG00000049160	NA	NA	NA	NA	NA	NA	NA	NA
ENSMUSG00000049164	0.25	1	2.73799	3.77926	-0.824162	-0.365697	2.56736	qualitative
ENSMUSG00000049168	NA	1	10.1494	106	1.20433	0.426476	0.0733019	qualitative
ENSMUSG00000049173	1	1	8.38747	33.8119	-0.549578	0.109765	0.0640566	qualitative
ENSMUSG00000049176	NA	1	NA	NA	NA	NA	0	qualitative
ENSMUSG00000049184	0.7	1	5.53508	28.8363	-0.125124	-0.231637	0.14783	qualitative
ENSMUSG00000049191	NA	NA	NA	NA	NA	NA	NA	NA
ENSMUSG00000049214	0.85	1	7.13619	52.8019	0.0398481	-0.14449	0.0598113	qualitative
ENSMUSG00000049217	NA	1	NA	NA	NA	NA	0	qualitative
ENSMUSG00000049225	0.35	1	4.43976	8.97734	0.478768	0.353278	2.75349	qualitative
ENSMUSG00000049229	NA	NA	NA	NA	NA	NA	NA	NA
ENSMUSG00000049230	0.15	1	7.32306	17.147	0.962171	0.897513	1.54849	qualitative
ENSMUSG00000049232	1	1	1.95648	1.59123	-0.687494	-0.303927	15.0772	qualitative
ENSMUSG00000049233	0.6	1	4.27492	13.328	1.64483	0.533967	5.89925	qualitative
ENSMUSG00000049235	NA	NA	NA	NA	NA	NA	NA	NA
ENSMUSG00000049241	NA	NA	NA	NA	NA	NA	NA	NA
ENSMUSG00000049252	1	1	7.59686	55.2234	-2.25601	-0.986147	0.00292453	qualitative
ENSMUSG00000049265	0.95	1	7.31367	53.6899	-0.947394	-0.508294	0.0164151	qualitative
ENSMUSG00000049280	NA	1	NA	NA	NA	NA	0	qualitative
ENSMUSG00000049281	0.4	1	6.99774	33.2201	-0.779222	-0.232184	0.0493396	qualitative
ENSMUSG00000049285	0.45	1	6.4867	25.1322	1.51079	0.721384	1.54264	qualitative
ENSMUSG00000049287	0.35	1	2.10746	3.12209	-0.575758	-0.536449	5.01698	qualitative
ENSMUSG00000049288	0.3	1	6.86643	31.1584	-0.922634	-0.279638	0.0462264	qualitative
ENSMUSG00000049291	NA	1	NA	NA	NA	NA	0	qualitative
ENSMUSG00000049295	0.3	1	3.61368	7.9411	0.386657	0.0897559	3.06896	qualitative
ENSMUSG00000049299	0.4	1	2.0218	1.32045	0.257496	0.222766	71.1983	qualitative
ENSMUSG00000049300	0.35	0.963669	1.62587	2.19392	-0.53865	-0.695145	10.085	qualitative
ENSMUSG00000049303	0.1	1	6.69594	14.9614	0.0113906	0.470659	0.590472	qualitative
ENSMUSG00000049305	0.9	0.813399	1.36252	1.1468	-0.842122	-0.70041	22.6382	qualitative
ENSMUSG00000049307	0.1	1	7.79579	41.956	1.26593	0.598047	0.438302	qualitative
ENSMUSG00000049313	0.5	1	3.15849	3.5655	-0.508339	-0.001741	4.28047	qualitative
ENSMUSG00000049314	NA	1	NA	NA	NA	NA	0	qualitative
ENSMUSG00000049315	NA	1	NA	NA	NA	NA	0	qualitative
ENSMUSG00000049321	0.35	1	10.1494	106	-1.78519	-0.753739	0.00160377	qualitative
ENSMUSG00000049323	0.15	1	1.57508	1.47034	-0.682603	-0.569825	17.5523	qualitative
ENSMUSG00000049327	NA	NA	NA	NA	NA	NA	NA	NA
ENSMUSG00000049334	NA	1	NA	NA	NA	NA	0	qualitative
ENSMUSG00000049336	1	1	10.1494	106	-1.05937	-0.467198	0.0040566	qualitative
ENSMUSG00000049339	NA	NA	NA	NA	NA	NA	NA	NA
ENSMUSG00000049349	NA	1	NA	NA	NA	NA	0	qualitative
ENSMUSG00000049350	NA	1	NA	NA	NA	NA	0	qualitative
ENSMUSG00000049353	1	1	8.37207	60.4167	1.11056	0.431912	0.183396	qualitative
ENSMUSG00000049354	0.55	0.195343	1.00817	0.46733	-1.42101	-0.852199	56.5627	qualitative
ENSMUSG00000049357	NA	NA	NA	NA	NA	NA	NA	NA
ENSMUSG00000049362	NA	1	NA	NA	NA	NA	0	qualitative
ENSMUSG00000049372	NA	1	NA	NA	NA	NA	0	qualitative
ENSMUSG00000049382	NA	1	10.1494	106	0.0903038	-0.0133243	0.0176415	qualitative
ENSMUSG00000049387	NA	1	NA	NA	NA	NA	0	qualitative
ENSMUSG00000049396	0.1	1	1.35827	1.54814	-0.644478	-0.797797	16.7571	qualitative
ENSMUSG00000049401	0.25	0.882325	0.793657	0.613883	-1.10144	-1.22654	51.4596	quantitative
ENSMUSG00000049404	1	1	10.1494	106	-0.0717776	-0.0773115	0.0143396	qualitative
ENSMUSG00000049409	0.8	1	9.81033	72.5619	0.802329	0.434617	0.0882075	qualitative
ENSMUSG00000049410	NA	NA	NA	NA	NA	NA	NA	NA
ENSMUSG00000049411	0.6	0.331349	4.15296	4.7171	0.496407	0.630414	9.22953	qualitative
ENSMUSG00000049420	NA	1	NA	NA	NA	NA	0	qualitative
ENSMUSG00000049421	0.1	0.320225	2.94948	2.62406	-0.385801	0.122481	8.81311	qualitative
ENSMUSG00000049422	0	1	1.69531	0.915734	0.318042	0.201035	151.107	qualitative
ENSMUSG00000049436	NA	1	NA	NA	NA	NA	0	qualitative
ENSMUSG00000049439	0.05	1	1.88284	2.55217	-0.283302	-0.468786	10.5754	qualitative
ENSMUSG00000049456	NA	1	10.1494	106	1.10003	0.385302	0.0641509	qualitative
ENSMUSG00000049470	0.55	1	2.53455	2.59118	-1.37971	-0.481453	2.53132	qualitative
ENSMUSG00000049476	NA	NA	NA	NA	NA	NA	NA	NA
ENSMUSG00000049482	0.5	1	0.889013	0.847634	-0.78833	-1.12301	42.3507	quantitative
ENSMUSG00000049488	0.45	1	4.86827	15.2884	-0.0575288	-0.0287437	0.519528	qualitative
ENSMUSG00000049489	NA	NA	NA	NA	NA	NA	NA	NA
ENSMUSG00000049491	1	1	5.46984	21.9574	0.551875	0.173747	0.580755	qualitative
ENSMUSG00000049493	0.25	1	10.035	89.9638	1.04524	0.440743	0.0809434	qualitative
ENSMUSG00000049498	NA	1	NA	NA	NA	NA	0	qualitative
ENSMUSG00000049502	0	1	1.48073	1.4654	-0.92263	-0.751791	12.9942	qualitative
ENSMUSG00000049504	0	1	2.2629	1.79471	-0.921795	-0.255048	8.95	qualitative
ENSMUSG00000049506	NA	1	NA	NA	NA	NA	0	qualitative
ENSMUSG00000049511	NA	1	10.1494	106	1.00083	0.346139	0.0565094	qualitative
ENSMUSG00000049515	NA	1	NA	NA	NA	NA	0	qualitative
ENSMUSG00000049516	0.45	1	2.76556	3.30974	-0.672911	-0.215977	3.97868	qualitative
ENSMUSG00000049517	0.15	1	0.894211	0.246574	0.606058	0.139165	2456.26	quantitative
ENSMUSG00000049521	NA	1	NA	NA	NA	NA	0	qualitative
ENSMUSG00000049526	NA	1	NA	NA	NA	NA	0	qualitative
ENSMUSG00000049528	NA	1	NA	NA	NA	NA	0	qualitative
ENSMUSG00000049530	1	1	10.1494	106	1.50416	0.544844	0.107547	qualitative
ENSMUSG00000049532	0.8	1	3.12407	5.49802	-1.21609	-0.543623	0.779057	qualitative
ENSMUSG00000049536	NA	1	NA	NA	NA	NA	0	qualitative
ENSMUSG00000049537	NA	1	NA	NA	NA	NA	0	qualitative
ENSMUSG00000049538	1	1	10.1494	106	-1.69819	-0.719395	0.00179245	qualitative
ENSMUSG00000049539	NA	NA	NA	NA	NA	NA	NA	NA
ENSMUSG00000049548	0.4	1	10.1494	106	-1.48354	-0.634655	0.00235849	qualitative
ENSMUSG00000049550	0	1	1.24213	1.13148	-1.36438	-1.03239	11.902	qualitative
ENSMUSG00000049551	0.25	1	8.92344	65.5414	1.42382	0.601226	0.235566	qualitative
ENSMUSG00000049553	0.7	1	4.33013	2.13543	-0.402731	0.787103	12.6123	qualitative
ENSMUSG00000049555	0.15	1	3.87005	6.98843	0.312379	0.232105	3.53283	qualitative
ENSMUSG00000049556	NA	1	NA	NA	NA	NA	0	qualitative
ENSMUSG00000049560	1	1	10.1494	106	2.70443	1.01869	0.498962	qualitative
ENSMUSG00000049561	0.25	1	10.1494	106	1.23686	0.439319	0.0764151	qualitative
ENSMUSG00000049562	0	0.656636	2.98753	3.10251	0.287634	0.311438	15.3071	qualitative
ENSMUSG00000049565	NA	1	NA	NA	NA	NA	0	qualitative
ENSMUSG00000049571	NA	NA	NA	NA	NA	NA	NA	NA
ENSMUSG00000049573	NA	1	NA	NA	NA	NA	0	qualitative
ENSMUSG00000049576	0.8	1	3.38579	6.9045	-1.07133	-0.500145	0.615849	qualitative
ENSMUSG00000049577	0.25	1	2.89108	4.17896	-0.716169	-0.301835	2.44858	qualitative
ENSMUSG00000049580	1	1	6.82531	40.5199	-0.52004	-0.278993	0.0476415	qualitative
ENSMUSG00000049583	NA	1	NA	NA	NA	NA	0	qualitative
ENSMUSG00000049588	1	1	2.26358	2.08826	0.147588	0.0812782	26.5621	qualitative
ENSMUSG00000049593	NA	1	NA	NA	NA	NA	0	qualitative
ENSMUSG00000049598	NA	1	NA	NA	NA	NA	0	qualitative
ENSMUSG00000049600	0.3	1	2.4558	2.90431	-0.752024	-0.344164	4.57604	qualitative
ENSMUSG00000049604	NA	1	NA	NA	NA	NA	0	qualitative
ENSMUSG00000049605	NA	NA	NA	NA	NA	NA	NA	NA
ENSMUSG00000049606	0.1	1	3.20803	3.40349	-0.470732	0.0620489	4.89358	qualitative
ENSMUSG00000049608	0.15	1	3.87543	6.63076	0.329525	0.2708	3.97858	qualitative
ENSMUSG00000049612	0.9	1	8.04475	58.0106	-0.0275371	-0.0517808	0.0461321	qualitative
ENSMUSG00000049618	NA	1	NA	NA	NA	NA	0	qualitative
ENSMUSG00000049620	0.5	1	10.1494	106	-0.0666488	-0.0752868	0.014434	qualitative
ENSMUSG00000049624	0.05	1	3.35568	5.33975	-0.512741	-0.146133	2.02075	qualitative
ENSMUSG00000049625	NA	1	NA	NA	NA	NA	0	qualitative
ENSMUSG00000049630	NA	1	10.1494	106	-1.00662	-0.446374	0.00433962	qualitative
ENSMUSG00000049641	NA	1	NA	NA	NA	NA	0	qualitative
ENSMUSG00000049643	0.2	1	1.73862	1.39444	-0.594912	-0.362509	21.6511	qualitative
ENSMUSG00000049648	NA	1	NA	NA	NA	NA	0	qualitative
ENSMUSG00000049649	NA	1	NA	NA	NA	NA	0	qualitative
ENSMUSG00000049653	1	1	10.1494	106	-0.114066	-0.0940062	0.0135849	qualitative
ENSMUSG00000049657	0.7	1	4.79181	6.98645	0.150557	0.476598	2.87406	qualitative
ENSMUSG00000049658	0.1	0.854344	1.69339	1.37435	-1.57751	-0.780184	6.33151	qualitative
ENSMUSG00000049659	0.15	1	1.46314	1.79851	-0.77573	-0.827693	10.7457	qualitative
ENSMUSG00000049670	0.8	1	5.86801	28.2301	0.96602	0.295497	0.620377	qualitative
ENSMUSG00000049672	0.15	1	2.18487	3.2801	-0.245734	-0.382236	6.98462	qualitative
ENSMUSG00000049674	NA	1	10.1494	106	0.628248	0.199048	0.0350943	qualitative
ENSMUSG00000049676	NA	1	NA	NA	NA	NA	0	qualitative
ENSMUSG00000049680	0.8	1	1.60024	1.80173	-1.02689	-0.798645	7.76858	qualitative
ENSMUSG00000049685	NA	1	NA	NA	NA	NA	0	qualitative
ENSMUSG00000049686	0	1	2.39318	3.3128	-0.172234	-0.227484	7.53368	qualitative
ENSMUSG00000049687	NA	NA	NA	NA	NA	NA	NA	NA
ENSMUSG00000049690	NA	1	10.1494	106	0.389096	0.104634	0.0258491	qualitative
ENSMUSG00000049691	NA	1	NA	NA	NA	NA	0	qualitative
ENSMUSG00000049692	NA	1	NA	NA	NA	NA	0	qualitative
ENSMUSG00000049694	NA	1	NA	NA	NA	NA	0	qualitative
ENSMUSG00000049699	0.95	1	5.81052	35.1531	-0.626214	-0.472213	0.0540566	qualitative
ENSMUSG00000049708	NA	1	NA	NA	NA	NA	0	qualitative
ENSMUSG00000049709	0.4	1	9.96636	80.4347	0.928878	0.448674	0.0857547	qualitative
ENSMUSG00000049717	0.3	1	8.31298	32.7113	1.52611	0.935195	0.967453	qualitative
ENSMUSG00000049719	NA	1	NA	NA	NA	NA	0	qualitative
ENSMUSG00000049721	NA	1	10.1494	106	2.54252	0.954772	0.40566	qualitative
ENSMUSG00000049723	0.75	1	9.21638	69.131	0.132157	0.107529	0.0409434	qualitative
ENSMUSG00000049728	0.15	0.303409	1.77601	1.63513	-0.604315	-0.426207	15.9479	qualitative
ENSMUSG00000049734	0.35	0.710864	1.51891	1.07821	0.0342852	-0.162528	77.7827	qualitative
ENSMUSG00000049737	NA	1	NA	NA	NA	NA	0	qualitative
ENSMUSG00000049739	0.15	0.857707	2.5562	2.37322	-0.437782	-0.0472787	9.92557	qualitative
ENSMUSG00000049741	1	1	10.1494	106	1.70566	0.624394	0.139151	qualitative
ENSMUSG00000049744	0.05	0.489317	1.22391	0.873163	-0.616995	-0.611047	49.9144	qualitative
ENSMUSG00000049751	0.8	1	4.56612	0.923436	1.4523	2.07347	634.437	qualitative
ENSMUSG00000049755	0.6	1	1.966	1.51904	-0.25657	-0.100358	28.4963	qualitative
ENSMUSG00000049758	1	1	10.1494	106	2.0736	0.769651	0.222736	qualitative
ENSMUSG00000049760	NA	NA	NA	NA	NA	NA	NA	NA
ENSMUSG00000049761	NA	NA	NA	NA	NA	NA	NA	NA
ENSMUSG00000049764	0.55	1	2.28567	3.14344	-0.0604995	-0.219799	9.57387	qualitative
ENSMUSG00000049775	0.1	1	2.18517	0.426656	1.76751	1.57445	3944.05	qualitative
ENSMUSG00000049791	NA	1	NA	NA	NA	NA	0	qualitative
ENSMUSG00000049792	0.35	1	1.67886	1.55393	-0.355448	-0.380109	24.0821	qualitative
ENSMUSG00000049796	NA	1	NA	NA	NA	NA	0	qualitative
ENSMUSG00000049797	NA	1	10.1494	106	1.19624	0.423281	0.0725472	qualitative
ENSMUSG00000049799	1	1	10.1494	106	-0.200102	-0.127972	0.0121698	qualitative
ENSMUSG00000049800	0.25	0.47924	1.9611	1.7116	-1.10621	-0.50736	7.71623	qualitative
ENSMUSG00000049804	0.95	1	6.24421	19.4441	0.269077	0.322358	0.506226	qualitative
ENSMUSG00000049806	NA	1	NA	NA	NA	NA	0	qualitative
ENSMUSG00000049807	NA	1	NA	NA	NA	NA	0	qualitative
ENSMUSG00000049809	NA	1	NA	NA	NA	NA	0	qualitative
ENSMUSG00000049811	1	1	9.80457	76.5786	2.1689	0.942583	0.458302	qualitative
ENSMUSG00000049815	NA	1	NA	NA	NA	NA	0	qualitative
ENSMUSG00000049823	NA	1	10.1494	106	1.00083	0.346139	0.0565094	qualitative
ENSMUSG00000049843	NA	1	NA	NA	NA	NA	0	qualitative
ENSMUSG00000049848	0.3	1	9.48148	38.1196	0.290395	0.549952	0.150283	qualitative
ENSMUSG00000049858	0.55	0.459006	1.98369	2.13992	-0.181105	-0.252824	16.6791	qualitative
ENSMUSG00000049864	NA	1	NA	NA	NA	NA	0	qualitative
ENSMUSG00000049866	0	1	1.80601	1.67155	-0.808176	-0.495068	11.7994	qualitative
ENSMUSG00000049871	0.45	1	1.4826	1.17047	0.0652256	-0.231982	69.5487	qualitative
ENSMUSG00000049872	NA	NA	NA	NA	NA	NA	NA	NA
ENSMUSG00000049878	0	1	1.83185	1.7325	-1.12344	-0.619436	7.38104	qualitative
ENSMUSG00000049881	0.9	1	5.97351	29.2926	0.438665	0.0919705	0.295283	qualitative
ENSMUSG00000049882	NA	NA	NA	NA	NA	NA	NA	NA
ENSMUSG00000049892	0.2	1	7.69672	55.8028	1.3632	0.455557	0.293302	qualitative
ENSMUSG00000049894	NA	1	NA	NA	NA	NA	0	qualitative
ENSMUSG00000049897	NA	NA	NA	NA	NA	NA	NA	NA
ENSMUSG00000049902	0.3	1	4.35331	13.939	-1.63411	-0.759818	0.0820755	qualitative
ENSMUSG00000049904	1	1	10.1494	106	1.24072	0.440841	0.0767925	qualitative
ENSMUSG00000049907	0.15	1	4.87496	14.2192	1.39823	0.589244	3.81962	qualitative
ENSMUSG00000049908	0.45	1	7.6178	27.8985	-1.15566	-0.158874	0.0420755	qualitative
ENSMUSG00000049916	0	1	1.34205	1.56495	-0.280278	-0.677504	26.1682	qualitative
ENSMUSG00000049922	0.2	1	1.04674	1.10098	-0.632348	-0.97475	31.9141	qualitative
ENSMUSG00000049926	1	1	10.1494	106	1.94733	0.719799	0.189528	qualitative
ENSMUSG00000049928	1	1	10.1494	106	-1.00662	-0.446374	0.00433962	qualitative
ENSMUSG00000049929	NA	1	NA	NA	NA	NA	0	qualitative
ENSMUSG00000049932	NA	NA	NA	NA	NA	NA	NA	NA
ENSMUSG00000049939	0	1	5.21701	15.7421	0.634189	0.327495	1.19198	qualitative
ENSMUSG00000049940	0.75	0.767874	3.8724	4.91462	-0.469618	0.124767	2.4884	qualitative
ENSMUSG00000049946	NA	1	NA	NA	NA	NA	0	qualitative
ENSMUSG00000049950	0.5	1	8.661	13.9378	2.67049	1.93204	20.1592	qualitative
ENSMUSG00000049957	0.15	1	2.47986	2.89678	-0.0862736	-0.0657916	10.7706	qualitative
ENSMUSG00000049960	0.15	1	0.84126	0.521889	-0.480791	-0.805016	153.512	quantitative
ENSMUSG00000049969	0	1	1.5929	1.76386	-0.693542	-0.661585	12.3724	qualitative
ENSMUSG00000049971	NA	1	NA	NA	NA	NA	0	qualitative
ENSMUSG00000049972	NA	1	NA	NA	NA	NA	0	qualitative
ENSMUSG00000049985	0.8	1	10.1081	93.3836	2.95831	1.18522	0.872075	qualitative
ENSMUSG00000049988	NA	1	NA	NA	NA	NA	0	qualitative
ENSMUSG00000049999	NA	1	NA	NA	NA	NA	0	qualitative
ENSMUSG00000050002	0.25	0.723515	9.01878	10.8882	2.88589	2.21611	41.8681	qualitative
ENSMUSG00000050010	0.25	1	6.98712	40.0462	-0.793082	-0.346284	0.0343396	qualitative
ENSMUSG00000050014	0.6	1	7.60508	41.2628	1.3521	0.605823	0.504623	qualitative
ENSMUSG00000050015	NA	1	NA	NA	NA	NA	0	qualitative
ENSMUSG00000050017	0.45	0.746606	1.11498	0.48498	-1.3623	-0.704852	56.9416	qualitative
ENSMUSG00000050022	0.9	1	6.3943	28.5262	1.2747	0.535332	0.903019	qualitative
ENSMUSG00000050023	NA	1	NA	NA	NA	NA	0	qualitative
ENSMUSG00000050028	1	1	10.1494	106	1.75099	0.642287	0.147453	qualitative
ENSMUSG00000050029	0.85	1	2.33619	2.45333	-0.660264	-0.283863	7.02462	qualitative
ENSMUSG00000050030	NA	1	NA	NA	NA	NA	0	qualitative
ENSMUSG00000050035	0.2	1	7.67837	38.0635	1.56417	0.749345	0.768019	qualitative
ENSMUSG00000050043	0.45	1	1.65519	1.21281	-0.177997	-0.189377	47.7282	qualitative
ENSMUSG00000050050	NA	1	NA	NA	NA	NA	0	qualitative
ENSMUSG00000050052	NA	NA	NA	NA	NA	NA	NA	NA
ENSMUSG00000050058	0.6	1	10.1494	106	1.12938	0.396888	0.0666038	qualitative
ENSMUSG00000050063	NA	1	NA	NA	NA	NA	0	qualitative
ENSMUSG00000050064	NA	1	NA	NA	NA	NA	0	qualitative
ENSMUSG00000050066	NA	NA	NA	NA	NA	NA	NA	NA
ENSMUSG00000050069	NA	1	NA	NA	NA	NA	0	qualitative
ENSMUSG00000050071	0.85	1	9.0258	56.0798	1.50286	0.737683	0.347453	qualitative
ENSMUSG00000050074	NA	1	NA	NA	NA	NA	0	qualitative
ENSMUSG00000050075	0	0.106751	1.3894	0.979907	-0.560197	-0.47135	43.3881	qualitative
ENSMUSG00000050079	0.55	1	1.995	1.9149	-0.525297	-0.317219	13.1843	qualitative
ENSMUSG00000050085	NA	1	NA	NA	NA	NA	0	qualitative
ENSMUSG00000050087	NA	NA	NA	NA	NA	NA	NA	NA
ENSMUSG00000050088	0.3	1	2.18233	2.26139	-0.658498	-0.335056	8.18208	qualitative
ENSMUSG00000050089	1	1	10.1494	106	-0.583635	-0.279385	0.00745283	qualitative
ENSMUSG00000050092	NA	1	NA	NA	NA	NA	0	qualitative
ENSMUSG00000050097	NA	1	NA	NA	NA	NA	0	qualitative
ENSMUSG00000050100	NA	1	NA	NA	NA	NA	0	qualitative
ENSMUSG00000050102	NA	1	NA	NA	NA	NA	0	qualitative
ENSMUSG00000050103	NA	1	NA	NA	NA	NA	0	qualitative
ENSMUSG00000050105	0.65	1	10.1494	106	1.32619	0.474585	0.0856604	qualitative
ENSMUSG00000050106	0.3	1	2.84562	3.87505	0.504736	0.200298	13.4068	qualitative
ENSMUSG00000050107	NA	NA	NA	NA	NA	NA	NA	NA
ENSMUSG00000050108	0.45	1	1.92491	2.88094	-2.25439	-1.28408	0.680377	qualitative
ENSMUSG00000050114	1	1	6.77142	42.2166	-1.38973	-0.657135	0.0145283	qualitative
ENSMUSG00000050121	NA	1	NA	NA	NA	NA	0	qualitative
ENSMUSG00000050122	NA	NA	NA	NA	NA	NA	NA	NA
ENSMUSG00000050128	NA	1	NA	NA	NA	NA	0	qualitative
ENSMUSG00000050132	1	1	10.0979	88.1669	2.16826	0.904595	0.353113	qualitative
ENSMUSG00000050134	NA	1	10.1494	106	0.628248	0.199048	0.0350943	qualitative
ENSMUSG00000050138	0.65	1	10.1494	106	0.646945	0.206429	0.0359434	qualitative
ENSMUSG00000050141	NA	NA	NA	NA	NA	NA	NA	NA
ENSMUSG00000050144	0.3	1	3.36018	3.15585	0.093547	0.394695	11.5736	qualitative
ENSMUSG00000050147	0.15	1	1.10552	1.42215	-0.240429	-0.886984	32.8511	qualitative
ENSMUSG00000050148	0.25	1	3.68608	5.18438	-0.0935443	0.17166	3.64698	qualitative
ENSMUSG00000050150	NA	1	NA	NA	NA	NA	0	qualitative
ENSMUSG00000050157	NA	NA	NA	NA	NA	NA	NA	NA
ENSMUSG00000050158	NA	1	NA	NA	NA	NA	0	qualitative
ENSMUSG00000050164	NA	1	NA	NA	NA	NA	0	qualitative
ENSMUSG00000050174	0.15	1	7.13941	12.6593	2.35916	1.5852	16.1688	qualitative
ENSMUSG00000050179	NA	NA	NA	NA	NA	NA	NA	NA
ENSMUSG00000050188	0.5	1	1.92191	1.66655	0.214704	0.000189615	43.8763	qualitative
ENSMUSG00000050189	NA	NA	NA	NA	NA	NA	NA	NA
ENSMUSG00000050190	NA	NA	NA	NA	NA	NA	NA	NA
ENSMUSG00000050192	0.3	1	3.74156	5.94606	0.014443	0.15777	3.25151	qualitative
ENSMUSG00000050195	0.5	1	2.75622	6.41461	-1.99513	-1.11973	0.216509	qualitative
ENSMUSG00000050197	NA	1	NA	NA	NA	NA	0	qualitative
ENSMUSG00000050198	NA	1	NA	NA	NA	NA	0	qualitative
ENSMUSG00000050199	NA	1	NA	NA	NA	NA	0	qualitative
ENSMUSG00000050201	NA	1	NA	NA	NA	NA	0	qualitative
ENSMUSG00000050211	NA	1	NA	NA	NA	NA	0	qualitative
ENSMUSG00000050212	0	0.446527	1.52509	1.88694	-0.3441	-0.624805	17.0787	qualitative
ENSMUSG00000050213	0.25	1	1.41693	1.27118	-0.672243	-0.635497	23.264	qualitative
ENSMUSG00000050215	NA	1	NA	NA	NA	NA	0	qualitative
ENSMUSG00000050217	NA	1	NA	NA	NA	NA	0	qualitative
ENSMUSG00000050222	NA	1	10.1494	106	0.638691	0.20317	0.035566	qualitative
ENSMUSG00000050224	NA	1	NA	NA	NA	NA	0	qualitative
ENSMUSG00000050229	0.05	0.661265	1.61253	1.18763	-1.41491	-0.703411	10.204	qualitative
ENSMUSG00000050232	0	0.102926	1.92409	0.923624	0.585669	0.484427	209.419	qualitative
ENSMUSG00000050234	NA	1	NA	NA	NA	NA	0	qualitative
ENSMUSG00000050239	NA	1	NA	NA	NA	NA	0	qualitative
ENSMUSG00000050240	0.5	1	6.52726	22.8761	0.320849	0.314176	0.400755	qualitative
ENSMUSG00000050241	0.05	1	4.58417	12.8225	1.55475	0.621195	5.64623	qualitative
ENSMUSG00000050244	0.3	1	2.02685	1.68954	-1.03598	-0.424671	8.64557	qualitative
ENSMUSG00000050248	1	1	9.99473	87.738	-0.420143	-0.129296	0.0130189	qualitative
ENSMUSG00000050251	NA	1	10.1494	106	-0.0365628	-0.0634093	0.015	qualitative
ENSMUSG00000050266	NA	1	NA	NA	NA	NA	0	qualitative
ENSMUSG00000050270	0.2	1	10.1494	106	0.797715	0.265951	0.0435849	qualitative
ENSMUSG00000050271	NA	NA	NA	NA	NA	NA	NA	NA
ENSMUSG00000050272	NA	1	NA	NA	NA	NA	0	qualitative
ENSMUSG00000050276	NA	1	NA	NA	NA	NA	0	qualitative
ENSMUSG00000050281	NA	1	NA	NA	NA	NA	0	qualitative
ENSMUSG00000050288	NA	1	NA	NA	NA	NA	0	qualitative
ENSMUSG00000050295	0.5	1	10.1241	97.9201	1.42728	0.55606	0.11283	qualitative
ENSMUSG00000050296	NA	1	NA	NA	NA	NA	0	qualitative
ENSMUSG00000050304	1	1	9.88957	83.3181	2.55131	1.05797	0.639623	qualitative
ENSMUSG00000050310	0.35	1	3.03853	3.73376	-0.522859	-0.0895934	3.85915	qualitative
ENSMUSG00000050312	0	1	3.27228	4.19999	0.163096	0.221117	7.46651	qualitative
ENSMUSG00000050315	1	1	6.84051	40.0819	-1.09826	-0.497865	0.0232075	qualitative
ENSMUSG00000050321	NA	1	NA	NA	NA	NA	0	qualitative
ENSMUSG00000050323	0.15	1	6.74228	5.43877	1.77278	1.75232	36.2966	qualitative
ENSMUSG00000050328	NA	1	NA	NA	NA	NA	0	qualitative
ENSMUSG00000050332	0.95	1	4.13487	5.55465	-0.904002	-0.0218324	1.13934	qualitative
ENSMUSG00000050334	NA	1	NA	NA	NA	NA	0	qualitative
ENSMUSG00000050335	0	1	3.5815	7.30766	2.16291	0.825437	34.6638	qualitative
ENSMUSG00000050343	1	1	9.69968	77.7977	1.65915	0.716829	0.231981	qualitative
ENSMUSG00000050345	0.45	1	1.86395	2.45358	-0.569466	-0.573872	7.88783	qualitative
ENSMUSG00000050350	0.1	1	1.30318	1.1076	-0.307866	-0.533928	47.792	qualitative
ENSMUSG00000050357	NA	NA	NA	NA	NA	NA	NA	NA
ENSMUSG00000050359	NA	1	NA	NA	NA	NA	0	qualitative
ENSMUSG00000050366	1	1	10.1494	106	-0.0365628	-0.0634093	0.015	qualitative
ENSMUSG00000050368	NA	1	NA	NA	NA	NA	0	qualitative
ENSMUSG00000050370	NA	1	NA	NA	NA	NA	0	qualitative
ENSMUSG00000050373	0.1	1	5.11742	18.892	0.361177	0.0880229	0.600566	qualitative
ENSMUSG00000050377	NA	1	NA	NA	NA	NA	0	qualitative
ENSMUSG00000050379	NA	NA	NA	NA	NA	NA	NA	NA
ENSMUSG00000050382	0.25	1	3.81163	10.1356	-0.599676	-0.361666	0.554434	qualitative
ENSMUSG00000050383	NA	1	NA	NA	NA	NA	0	qualitative
ENSMUSG00000050390	0.9	1	10.1494	106	-0.346349	-0.185708	0.0100943	qualitative
ENSMUSG00000050394	0.7	1	7.31013	34.003	0.78844	0.436446	0.350755	qualitative
ENSMUSG00000050395	1	1	7.30369	43.7969	-1.73965	-0.707036	0.00867925	qualitative
ENSMUSG00000050397	NA	1	NA	NA	NA	NA	0	qualitative
ENSMUSG00000050410	0.05	1	1.5531	0.697442	-0.022479	0.095291	161.564	qualitative
ENSMUSG00000050423	0.85	1	10.1494	106	-0.447663	-0.225705	0.00886792	qualitative
ENSMUSG00000050424	0.7	1	7.98035	49.5597	1.49503	0.627385	0.432075	qualitative
ENSMUSG00000050425	NA	1	NA	NA	NA	NA	0	qualitative
ENSMUSG00000050428	0.5	1	2.76756	4.03482	-0.167436	-0.128206	5.26896	qualitative
ENSMUSG00000050435	NA	1	NA	NA	NA	NA	0	qualitative
ENSMUSG00000050439	0.75	1	3.48735	7.18487	0.20619	0.0241724	2.93057	qualitative
ENSMUSG00000050440	NA	1	NA	NA	NA	NA	0	qualitative
ENSMUSG00000050445	NA	1	NA	NA	NA	NA	0	qualitative
ENSMUSG00000050447	NA	1	NA	NA	NA	NA	0	qualitative
ENSMUSG00000050463	NA	1	NA	NA	NA	NA	0	qualitative
ENSMUSG00000050468	NA	1	8.2069	53.4154	0.257723	0.136629	0.0773585	qualitative
ENSMUSG00000050471	0.6	1	1.27374	1.33226	-0.284566	-0.662875	35.0225	qualitative
ENSMUSG00000050473	0.8	1	10.1494	106	1.86919	0.688952	0.171509	qualitative
ENSMUSG00000050478	NA	1	NA	NA	NA	NA	0	qualitative
ENSMUSG00000050493	1	1	9.93172	84.9123	2.10496	0.877095	0.349057	qualitative
ENSMUSG00000050503	0.35	1	5.66343	8.8294	0.647866	0.780693	3.52443	qualitative
ENSMUSG00000050504	NA	1	NA	NA	NA	NA	0	qualitative
ENSMUSG00000050505	NA	1	NA	NA	NA	NA	0	qualitative
ENSMUSG00000050511	1	1	10.1494	106	-1.99501	-0.836572	0.00122642	qualitative
ENSMUSG00000050520	0.95	1	10.1494	106	0.0818936	-0.0166445	0.0174528	qualitative
ENSMUSG00000050526	NA	NA	NA	NA	NA	NA	NA	NA
ENSMUSG00000050530	NA	1	10.1494	106	-1.17691	-0.513602	0.00349057	qualitative
ENSMUSG00000050534	NA	1	NA	NA	NA	NA	0	qualitative
ENSMUSG00000050538	0.25	1	7.27741	32.0284	0.986173	0.542111	0.50434	qualitative
ENSMUSG00000050541	1	1	10.1494	106	1.02779	0.356779	0.0584906	qualitative
ENSMUSG00000050545	0.4	1	7.39142	24.4045	0.0214033	0.338497	0.242547	qualitative
ENSMUSG00000050549	NA	NA	NA	NA	NA	NA	NA	NA
ENSMUSG00000050552	0.2	1	2.15643	1.05765	-0.560307	0.119309	37.6837	qualitative
ENSMUSG00000050553	NA	1	NA	NA	NA	NA	0	qualitative
ENSMUSG00000050555	0.7	0.0697253	3.02178	3.81508	0.411569	0.259056	12.2486	qualitative
ENSMUSG00000050556	0.5	1	9.97405	86.7383	-0.0371396	0.0254461	0.0216981	qualitative
ENSMUSG00000050558	0.45	1	3.82571	10.3629	-2.17166	-0.989574	0.0713208	qualitative
ENSMUSG00000050565	0.6	1	0.985674	0.758152	-1.09607	-1.03205	35.1041	quantitative
ENSMUSG00000050567	0.2	1	3.7683	6.49369	0.0752035	0.14185	2.98708	qualitative
ENSMUSG00000050577	NA	1	NA	NA	NA	NA	0	qualitative
ENSMUSG00000050578	NA	1	NA	NA	NA	NA	0	qualitative
ENSMUSG00000050587	1	1	10.1494	106	0.288724	0.0650087	0.0227358	qualitative
ENSMUSG00000050592	0.05	0.391427	1.21562	0.764127	-0.532783	-0.511627	71.0951	qualitative
ENSMUSG00000050600	0.2	1	5.56397	13.5678	0.665203	0.51729	1.63142	qualitative
ENSMUSG00000050603	NA	1	NA	NA	NA	NA	0	qualitative
ENSMUSG00000050605	0.9	1	3.22626	7.29353	0.417455	-0.0132392	3.73453	qualitative
ENSMUSG00000050608	NA	NA	NA	NA	NA	NA	NA	NA
ENSMUSG00000050612	NA	1	NA	NA	NA	NA	0	qualitative
ENSMUSG00000050613	NA	1	NA	NA	NA	NA	0	qualitative
ENSMUSG00000050619	0.1	1	2.02197	2.5042	-1.17571	-0.707437	3.49925	qualitative
ENSMUSG00000050621	NA	NA	NA	NA	NA	NA	NA	NA
ENSMUSG00000050623	NA	NA	NA	NA	NA	NA	NA	NA
ENSMUSG00000050625	1	1	7.82889	56.6048	1.13641	0.38246	0.213774	qualitative
ENSMUSG00000050627	0.2	1	1.53394	1.73356	-0.974644	-0.817097	8.91764	qualitative
ENSMUSG00000050628	0.05	1	2.91671	4.37022	-0.29735	-0.149244	3.85142	qualitative
ENSMUSG00000050635	NA	1	NA	NA	NA	NA	0	qualitative
ENSMUSG00000050640	0.9	1	9.18667	68.7277	-0.534797	-0.157099	0.0176415	qualitative
ENSMUSG00000050641	NA	1	NA	NA	NA	NA	0	qualitative
ENSMUSG00000050645	NA	1	NA	NA	NA	NA	0	qualitative
ENSMUSG00000050650	NA	1	NA	NA	NA	NA	0	qualitative
ENSMUSG00000050654	NA	1	NA	NA	NA	NA	0	qualitative
ENSMUSG00000050663	NA	1	10.1494	106	-1.02381	-0.45316	0.00424528	qualitative
ENSMUSG00000050666	1	1	8.06087	51.145	0.985233	0.422675	0.212453	qualitative
ENSMUSG00000050668	1	1	2.37735	2.25588	-1.09447	-0.382289	4.70698	qualitative
ENSMUSG00000050671	NA	NA	NA	NA	NA	NA	NA	NA
ENSMUSG00000050675	0.65	1	10.1494	106	0.728736	0.238719	0.0399057	qualitative
ENSMUSG00000050677	NA	1	NA	NA	NA	NA	0	qualitative
ENSMUSG00000050685	1	1	10.1494	106	1.04525	0.363674	0.0598113	qualitative
ENSMUSG00000050697	0.1	0.514611	3.18385	2.17517	-0.540793	0.278458	10.2179	qualitative
ENSMUSG00000050700	0.25	1	5.91708	30.4539	-0.0184343	-0.124324	0.153208	qualitative
ENSMUSG00000050702	NA	NA	NA	NA	NA	NA	NA	NA
ENSMUSG00000050704	NA	1	10.1494	106	2.41839	0.90577	0.346132	qualitative
ENSMUSG00000050705	0.9	1	1.16445	0.894097	-0.607529	-0.692649	48.3618	qualitative
ENSMUSG00000050708	0	0.892823	2.33025	0.587076	2.16532	1.64245	3640.37	qualitative
ENSMUSG00000050711	0.5	1	10.1494	106	1.87519	0.691321	0.17283	qualitative
ENSMUSG00000050714	0	1	3.29862	5.83871	-0.48321	-0.210095	1.77972	qualitative
ENSMUSG00000050721	0.2	1	1.53966	1.52676	-0.660525	-0.615368	16.8433	qualitative
ENSMUSG00000050730	NA	1	NA	NA	NA	NA	0	qualitative
ENSMUSG00000050732	0.95	0.551765	3.81363	1.15568	0.32472	1.24074	99.213	qualitative
ENSMUSG00000050737	0.45	1	10.079	89.7715	1.52465	0.637537	0.15	qualitative
ENSMUSG00000050742	NA	1	NA	NA	NA	NA	0	qualitative
ENSMUSG00000050747	0.4	1	10.1494	106	0.0157579	-0.0427539	0.0160377	qualitative
ENSMUSG00000050751	NA	1	10.1494	106	0.825978	0.277109	0.0451887	qualitative
ENSMUSG00000050756	NA	1	NA	NA	NA	NA	0	qualitative
ENSMUSG00000050761	NA	1	NA	NA	NA	NA	0	qualitative
ENSMUSG00000050762	0.3	1	7.2251	53.2403	0.626533	0.10028	0.124717	qualitative
ENSMUSG00000050763	1	1	10.1494	106	0.67517	0.217572	0.0372642	qualitative
ENSMUSG00000050765	1	1	10.1494	106	-1.15605	-0.505367	0.00358491	qualitative
ENSMUSG00000050766	1	1	10.1494	106	1.48611	0.53772	0.105094	qualitative
ENSMUSG00000050772	NA	1	NA	NA	NA	NA	0	qualitative
ENSMUSG00000050776	NA	1	10.1494	106	1.25216	0.445359	0.0779245	qualitative
ENSMUSG00000050777	0	1	4.04485	10.6758	1.16119	0.389603	4.78632	qualitative
ENSMUSG00000050783	NA	1	NA	NA	NA	NA	0	qualitative
ENSMUSG00000050786	0.15	1	3.65204	8.28485	0.157173	-0.00974197	2.11651	qualitative
ENSMUSG00000050788	NA	1	10.1494	106	1.77319	0.651051	0.151698	qualitative
ENSMUSG00000050796	0.05	1	3.08251	3.10948	0.0230508	0.250859	10.8688	qualitative
ENSMUSG00000050799	NA	NA	NA	NA	NA	NA	NA	NA
ENSMUSG00000050803	NA	1	NA	NA	NA	NA	0	qualitative
ENSMUSG00000050808	NA	1	NA	NA	NA	NA	0	qualitative
ENSMUSG00000050810	NA	1	NA	NA	NA	NA	0	qualitative
ENSMUSG00000050812	NA	NA	NA	NA	NA	NA	NA	NA
ENSMUSG00000050813	NA	1	NA	NA	NA	NA	0	qualitative
ENSMUSG00000050815	NA	1	NA	NA	NA	NA	0	qualitative
ENSMUSG00000050818	NA	1	NA	NA	NA	NA	0	qualitative
ENSMUSG00000050821	NA	1	NA	NA	NA	NA	0	qualitative
ENSMUSG00000050822	0.85	1	8.84921	59.3343	2.46653	1.05749	1.07349	qualitative
ENSMUSG00000050824	NA	1	NA	NA	NA	NA	0	qualitative
ENSMUSG00000050830	NA	1	10.1494	106	1.10118	0.385755	0.0642453	qualitative
ENSMUSG00000050840	NA	1	NA	NA	NA	NA	0	qualitative
ENSMUSG00000050844	NA	1	NA	NA	NA	NA	0	qualitative
ENSMUSG00000050846	0.7	1	3.64554	7.53942	0.260375	0.0821286	2.87377	qualitative
ENSMUSG00000050853	NA	1	NA	NA	NA	NA	0	qualitative
ENSMUSG00000050854	NA	1	NA	NA	NA	NA	0	qualitative
ENSMUSG00000050855	0.25	1	2.7239	6.90619	-0.325289	-0.519572	1.59783	qualitative
ENSMUSG00000050856	0.3	1	8.7746	5.70756	3.3627	2.73262	253.541	qualitative
ENSMUSG00000050860	NA	1	NA	NA	NA	NA	0	qualitative
ENSMUSG00000050865	1	1	10.1494	106	-0.141706	-0.104918	0.0131132	qualitative
ENSMUSG00000050866	NA	1	NA	NA	NA	NA	0	qualitative
ENSMUSG00000050870	NA	1	NA	NA	NA	NA	0	qualitative
ENSMUSG00000050875	NA	NA	NA	NA	NA	NA	NA	NA
ENSMUSG00000050876	1	1	8.31361	59.959	0.259395	0.0901071	0.0626415	qualitative
ENSMUSG00000050890	1	1	4.4643	3.55934	0.000404806	0.69929	8.22934	qualitative
ENSMUSG00000050891	0.55	1	2.22843	1.7366	-0.608057	-0.134588	14.2036	qualitative
ENSMUSG00000050896	NA	1	NA	NA	NA	NA	0	qualitative
ENSMUSG00000050901	NA	1	NA	NA	NA	NA	0	qualitative
ENSMUSG00000050908	0.15	1	3.62433	7.99673	-0.720223	-0.346954	0.735849	qualitative
ENSMUSG00000050910	0.3	1	6.96728	31.5297	0.0492689	0.118343	0.156698	qualitative
ENSMUSG00000050912	0	1	0.955391	0.822905	-0.942906	-1.06328	36.7069	quantitative
ENSMUSG00000050914	0	1	7.22094	12.394	2.29443	1.58809	15.4775	qualitative
ENSMUSG00000050917	0.9	1	10.1494	106	-0.250176	-0.14774	0.0114151	qualitative
ENSMUSG00000050919	NA	1	NA	NA	NA	NA	0	qualitative
ENSMUSG00000050921	0	1	2.58764	1.73277	-0.328531	0.192631	20.3881	qualitative
ENSMUSG00000050926	1	1	10.1494	106	-1.22038	-0.53076	0.00330189	qualitative
ENSMUSG00000050930	NA	NA	NA	NA	NA	NA	NA	NA
ENSMUSG00000050931	0.6	1	4.75839	12.8163	-2.4114	-0.890492	0.0354717	qualitative
ENSMUSG00000050933	NA	1	NA	NA	NA	NA	0	qualitative
ENSMUSG00000050936	NA	NA	NA	NA	NA	NA	NA	NA
ENSMUSG00000050944	NA	1	10.1494	106	0.67912	0.219131	0.0374528	qualitative
ENSMUSG00000050945	0.5	1	5.09835	18.9291	0.810394	0.258865	1.06274	qualitative
ENSMUSG00000050947	0.1	1	7.3395	47.7397	-0.368474	-0.207759	0.0427358	qualitative
ENSMUSG00000050953	NA	1	NA	NA	NA	NA	0	qualitative
ENSMUSG00000050954	0.7	1	3.53317	5.98303	0.543009	0.280232	6.31849	qualitative
ENSMUSG00000050957	1	1	2.58883	4.24717	0.610658	0.0534488	12.9624	qualitative
ENSMUSG00000050961	0.4	1	7.39012	54.089	-0.29747	-0.240929	0.0371698	qualitative
ENSMUSG00000050963	0.5	1	8.52452	61.6763	1.19809	0.480749	0.197453	qualitative
ENSMUSG00000050965	0	0.246115	2.56595	2.46301	-0.830809	-0.218093	5.60755	qualitative
ENSMUSG00000050966	1	1	6.75536	38.957	-1.5006	-0.658561	0.0146226	qualitative
ENSMUSG00000050967	0.9	1	4.01009	14.638	-2.5052	-1.25006	0.0246226	qualitative
ENSMUSG00000050973	0	1	2.58017	2.85845	-0.149606	-0.0260011	10.1799	qualitative
ENSMUSG00000050982	1	1	9.79122	80.1945	-0.414834	-0.105678	0.0154717	qualitative
ENSMUSG00000050989	NA	NA	NA	NA	NA	NA	NA	NA
ENSMUSG00000050994	NA	1	NA	NA	NA	NA	0	qualitative
ENSMUSG00000050996	NA	1	NA	NA	NA	NA	0	qualitative
ENSMUSG00000051000	NA	1	NA	NA	NA	NA	0	qualitative
ENSMUSG00000051003	0.35	1	10.1494	106	-0.200102	-0.127972	0.0121698	qualitative
ENSMUSG00000051007	NA	NA	NA	NA	NA	NA	NA	NA
ENSMUSG00000051008	NA	NA	NA	NA	NA	NA	NA	NA
ENSMUSG00000051022	NA	1	NA	NA	NA	NA	0	qualitative
ENSMUSG00000051029	NA	1	10.1494	106	0.131049	0.00276143	0.0185849	qualitative
ENSMUSG00000051034	0.15	1	3.56932	2.27494	-1.19334	0.160176	4.08415	qualitative
ENSMUSG00000051036	NA	1	NA	NA	NA	NA	0	qualitative
ENSMUSG00000051037	0	1	5.45417	18.5488	0.984159	0.43635	1.37774	qualitative
ENSMUSG00000051038	NA	1	NA	NA	NA	NA	0	qualitative
ENSMUSG00000051041	NA	1	NA	NA	NA	NA	0	qualitative
ENSMUSG00000051043	0.8	1	10.1421	97.4376	2.67699	1.0548	0.562736	qualitative
ENSMUSG00000051046	NA	1	NA	NA	NA	NA	0	qualitative
ENSMUSG00000051048	0.55	1	4.04467	13.5849	-1.62752	-0.848657	0.0867925	qualitative
ENSMUSG00000051050	NA	1	NA	NA	NA	NA	0	qualitative
ENSMUSG00000051051	NA	1	NA	NA	NA	NA	0	qualitative
ENSMUSG00000051054	NA	NA	NA	NA	NA	NA	NA	NA
ENSMUSG00000051056	1	1	9.55813	74.7183	1.21532	0.543406	0.141698	qualitative
ENSMUSG00000051062	NA	1	NA	NA	NA	NA	0	qualitative
ENSMUSG00000051065	NA	1	NA	NA	NA	NA	0	qualitative
ENSMUSG00000051067	0.35	1	10.1494	106	-0.194062	-0.125588	0.0122642	qualitative
ENSMUSG00000051074	0.55	1	8.05858	38.8213	1.42813	0.754136	0.622358	qualitative
ENSMUSG00000051076	NA	1	NA	NA	NA	NA	0	qualitative
ENSMUSG00000051079	NA	1	NA	NA	NA	NA	0	qualitative
ENSMUSG00000051081	NA	1	10.1494	106	0.65308	0.208851	0.0362264	qualitative
ENSMUSG00000051095	NA	1	NA	NA	NA	NA	0	qualitative
ENSMUSG00000051098	0.55	1	2.84069	5.24753	-0.402028	-0.332869	2.40406	qualitative
ENSMUSG00000051111	0	1	7.65642	31.2901	0.788932	0.55077	0.409151	qualitative
ENSMUSG00000051113	0.95	1	5.70844	34.7369	-0.482361	-0.434208	0.0664151	qualitative
ENSMUSG00000051118	NA	1	NA	NA	NA	NA	0	qualitative
ENSMUSG00000051124	0.7	1	1.16062	0.747205	-0.719887	-0.639544	58.3293	qualitative
ENSMUSG00000051136	NA	1	NA	NA	NA	NA	0	qualitative
ENSMUSG00000051146	0.85	1	10.1494	106	0.472929	0.13773	0.0287736	qualitative
ENSMUSG00000051147	0.45	1	2.5126	3.70727	-0.0148726	-0.159185	7.48623	qualitative
ENSMUSG00000051149	0.1	1	2.52502	1.90321	-0.881724	-0.114541	8.45377	qualitative
ENSMUSG00000051153	NA	1	NA	NA	NA	NA	0	qualitative
ENSMUSG00000051154	0.7	1	5.67315	1.83867	1.45457	1.9953	178.628	qualitative
ENSMUSG00000051156	NA	1	NA	NA	NA	NA	0	qualitative
ENSMUSG00000051159	0.75	1	10.0935	94.3449	2.79959	1.11464	0.698585	qualitative
ENSMUSG00000051160	NA	1	NA	NA	NA	NA	0	qualitative
ENSMUSG00000051166	0.25	1	3.30808	5.32066	-0.680749	-0.231034	1.64094	qualitative
ENSMUSG00000051169	0.3	1	2.3163	2.49011	0.13838	0.0106214	18.9741	qualitative
ENSMUSG00000051172	1	1	10.1494	106	1.11145	0.389809	0.0650943	qualitative
ENSMUSG00000051176	NA	1	NA	NA	NA	NA	0	qualitative
ENSMUSG00000051177	NA	1	NA	NA	NA	NA	0	qualitative
ENSMUSG00000051180	0.05	1	9.95902	86.0592	0.670904	0.307271	0.054434	qualitative
ENSMUSG00000051182	NA	1	NA	NA	NA	NA	0	qualitative
ENSMUSG00000051184	0.4	1	1.74039	2.30561	0.0966775	-0.374411	20.7335	qualitative
ENSMUSG00000051185	0.8	1	2.45288	2.88569	-0.14304	-0.101797	10.0876	qualitative
ENSMUSG00000051190	NA	1	NA	NA	NA	NA	0	qualitative
ENSMUSG00000051198	0.75	1	8.6196	62.5158	0.482778	0.206658	0.0771698	qualitative
ENSMUSG00000051200	NA	1	NA	NA	NA	NA	0	qualitative
ENSMUSG00000051207	NA	1	NA	NA	NA	NA	0	qualitative
ENSMUSG00000051209	NA	1	NA	NA	NA	NA	0	qualitative
ENSMUSG00000051212	0	1	2.19054	3.61308	0.0518785	-0.316072	8.54953	qualitative
ENSMUSG00000051220	0	0.720376	1.35808	1.70594	-0.746684	-0.893628	12.2941	qualitative
ENSMUSG00000051223	0	1	0.0566263	0.300906	-1.3575	-4.73051	138.184	quantitative
ENSMUSG00000051224	0.05	1	4.33505	7.49146	-0.208625	0.150527	1.59642	qualitative
ENSMUSG00000051225	0.5	1	8.85864	10.6621	0.348977	1.20069	1.6984	qualitative
ENSMUSG00000051228	1	1	4.77039	20.0766	-1.54564	-0.800712	0.0468868	qualitative
ENSMUSG00000051232	0.05	1	1.51315	1.4476	-0.4296	-0.518936	24.9634	qualitative
ENSMUSG00000051234	0.45	1	4.74924	1.1398	0.447525	1.61363	119.081	qualitative
ENSMUSG00000051235	0.15	0.926409	1.57068	1.4557	-0.771629	-0.60331	15.9557	qualitative
ENSMUSG00000051236	0.4	1	10.1494	106	-2.59975	-1.07532	0.000566038	qualitative
ENSMUSG00000051237	NA	NA	NA	NA	NA	NA	NA	NA
ENSMUSG00000051238	0.5	1	3.43007	6.31219	0.858427	0.331527	8.56745	qualitative
ENSMUSG00000051242	NA	1	NA	NA	NA	NA	0	qualitative
ENSMUSG00000051243	0.5	1	10.1494	106	0.690853	0.223763	0.0380189	qualitative
ENSMUSG00000051246	0.1	1	6.21196	28.7649	0.596407	0.22107	0.373585	qualitative
ENSMUSG00000051251	NA	1	NA	NA	NA	NA	0	qualitative
ENSMUSG00000051256	0.95	1	1.94486	1.07231	-0.0223825	0.17486	73.083	qualitative
ENSMUSG00000051257	NA	1	NA	NA	NA	NA	0	qualitative
ENSMUSG00000051258	NA	1	NA	NA	NA	NA	0	qualitative
ENSMUSG00000051262	NA	NA	NA	NA	NA	NA	NA	NA
ENSMUSG00000051276	NA	1	NA	NA	NA	NA	0	qualitative
ENSMUSG00000051278	NA	NA	NA	NA	NA	NA	NA	NA
ENSMUSG00000051279	NA	1	NA	NA	NA	NA	0	qualitative
ENSMUSG00000051285	0.5	0.466162	4.43163	6.26027	-0.396227	0.210511	1.74906	qualitative
ENSMUSG00000051295	0.8	1	7.65401	39.2475	0.849911	0.445338	0.291226	qualitative
ENSMUSG00000051297	NA	1	NA	NA	NA	NA	0	qualitative
ENSMUSG00000051306	0.35	0.788317	5.6695	4.24615	-0.193655	0.866975	4.63736	qualitative
ENSMUSG00000051313	NA	1	NA	NA	NA	NA	0	qualitative
ENSMUSG00000051314	NA	1	NA	NA	NA	NA	0	qualitative
ENSMUSG00000051316	0.1	1	3.46297	3.39764	-0.242423	0.263483	6.57321	qualitative
ENSMUSG00000051319	NA	NA	NA	NA	NA	NA	NA	NA
ENSMUSG00000051323	NA	1	NA	NA	NA	NA	0	qualitative
ENSMUSG00000051329	0.2	1	1.89129	1.79029	-0.719439	-0.43256	11.6456	qualitative
ENSMUSG00000051331	1	1	7.7451	56.0916	-1.48229	-0.661698	0.00764151	qualitative
ENSMUSG00000051335	0.45	1	3.32554	5.01847	-0.377753	-0.0705172	2.69264	qualitative
ENSMUSG00000051339	0.15	1	6.71114	19.6312	0.900688	0.670294	1.11528	qualitative
ENSMUSG00000051340	NA	1	NA	NA	NA	NA	0	qualitative
ENSMUSG00000051341	0.05	1	3.03117	3.74447	0.143431	0.168316	8.9984	qualitative
ENSMUSG00000051343	NA	1	NA	NA	NA	NA	0	qualitative
ENSMUSG00000051344	0.9	1	5.8654	13.8024	0.498992	0.51802	1.27802	qualitative
ENSMUSG00000051346	0.4	1	2.15922	3.10174	0.122499	-0.222057	12.3993	qualitative
ENSMUSG00000051351	0.6	1	4.16721	8.60018	0.406434	0.257767	2.71708	qualitative
ENSMUSG00000051354	0	1	8.07193	14.5901	2.39218	1.6945	12.9808	qualitative
ENSMUSG00000051355	0.4	0.472227	6.96741	3.79346	2.26106	2.19767	131.703	qualitative
ENSMUSG00000051359	0.05	1	8.61565	52.8722	1.3911	0.660014	0.335755	qualitative
ENSMUSG00000051361	NA	1	NA	NA	NA	NA	0	qualitative
ENSMUSG00000051362	NA	1	NA	NA	NA	NA	0	qualitative
ENSMUSG00000051367	NA	1	NA	NA	NA	NA	0	qualitative
ENSMUSG00000051373	NA	NA	NA	NA	NA	NA	NA	NA
ENSMUSG00000051375	NA	1	NA	NA	NA	NA	0	qualitative
ENSMUSG00000051378	0	0.0284809	2.46017	3.07159	0.182005	-0.00475188	13.6227	qualitative
ENSMUSG00000051379	NA	1	NA	NA	NA	NA	0	qualitative
ENSMUSG00000051390	0	1	2.61387	4.76337	-0.365455	-0.38335	3.0116	qualitative
ENSMUSG00000051391	0	1	0.752697	0.595843	-1.36968	-1.3919	38.5846	quantitative
ENSMUSG00000051392	NA	1	NA	NA	NA	NA	0	qualitative
ENSMUSG00000051396	NA	NA	NA	NA	NA	NA	NA	NA
ENSMUSG00000051397	1	1	10.1494	106	2.55066	0.957986	0.409906	qualitative
ENSMUSG00000051401	NA	1	NA	NA	NA	NA	0	qualitative
ENSMUSG00000051403	0.35	1	3.9871	6.25872	-0.618503	-0.0295947	1.31698	qualitative
ENSMUSG00000051412	NA	NA	NA	NA	NA	NA	NA	NA
ENSMUSG00000051413	0.6	1	0.76247	0.77818	-1.25896	-1.48164	27.1656	quantitative
ENSMUSG00000051414	NA	1	10.1494	106	0.617664	0.194869	0.0346226	qualitative
ENSMUSG00000051424	NA	1	10.1494	106	1.47977	0.535215	0.104245	qualitative
ENSMUSG00000051427	0	1	4.84131	15.5946	0.209736	0.0574668	0.704906	qualitative
ENSMUSG00000051431	NA	1	NA	NA	NA	NA	0	qualitative
ENSMUSG00000051435	NA	1	NA	NA	NA	NA	0	qualitative
ENSMUSG00000051437	NA	1	NA	NA	NA	NA	0	qualitative
ENSMUSG00000051439	NA	1	NA	NA	NA	NA	0	qualitative
ENSMUSG00000051444	0.45	1	3.30468	5.74579	0.38257	0.143486	5.54547	qualitative
ENSMUSG00000051451	0.05	1	3.8145	5.73326	-0.37311	0.0533786	2.11877	qualitative
ENSMUSG00000051452	0.25	1	10.1494	106	0.288724	0.0650087	0.0227358	qualitative
ENSMUSG00000051455	NA	NA	NA	NA	NA	NA	NA	NA
ENSMUSG00000051456	NA	1	10.1494	106	2.32643	0.869464	0.307736	qualitative
ENSMUSG00000051457	0.55	1	1.00793	0.569228	-0.808901	-0.723235	85.9807	qualitative
ENSMUSG00000051469	NA	NA	NA	NA	NA	NA	NA	NA
ENSMUSG00000051481	0.25	1	10.1494	106	0.665206	0.213638	0.0367925	qualitative
ENSMUSG00000051483	0.95	1	2.02276	1.28873	-0.237439	0.0419036	39.5483	qualitative
ENSMUSG00000051486	NA	1	NA	NA	NA	NA	0	qualitative
ENSMUSG00000051490	NA	1	NA	NA	NA	NA	0	qualitative
ENSMUSG00000051493	NA	1	NA	NA	NA	NA	0	qualitative
ENSMUSG00000051495	0.75	1	9.22394	12.7478	1.41302	1.57729	4.76142	qualitative
ENSMUSG00000051497	0.6	1	4.33263	17.6016	-1.74975	-0.945217	0.0460377	qualitative
ENSMUSG00000051498	0.05	1	4.84454	16.7503	1.14578	0.387247	2.04462	qualitative
ENSMUSG00000051499	1	1	7.59972	55.2397	-0.514935	-0.298423	0.0270755	qualitative
ENSMUSG00000051502	0.4	1	4.56188	18.1491	1.41641	0.361671	2.49245	qualitative
ENSMUSG00000051503	0.85	1	9.96783	77.2532	2.41397	1.05816	0.616887	qualitative
ENSMUSG00000051504	NA	1	NA	NA	NA	NA	0	qualitative
ENSMUSG00000051506	NA	1	10.1494	106	-0.724259	-0.334901	0.00622642	qualitative
ENSMUSG00000051509	1	1	10.1494	106	0.0428868	-0.0320438	0.0166038	qualitative
ENSMUSG00000051510	0.2	1	2.22388	2.53835	-0.135868	-0.167323	12.8976	qualitative
ENSMUSG00000051515	NA	1	NA	NA	NA	NA	0	qualitative
ENSMUSG00000051517	0.15	0.28509	2.7795	3.0688	0.374413	0.247791	17.4513	qualitative
ENSMUSG00000051518	0.6	1	3.7018	2.08681	0.685106	1.0035	52.879	qualitative
ENSMUSG00000051527	0.95	1	5.19457	27.2403	-2.35173	-1.16984	0.0095283	qualitative
ENSMUSG00000051528	NA	1	NA	NA	NA	NA	0	qualitative
ENSMUSG00000051537	0.15	1	8.15641	27.1437	1.25043	0.905192	0.959434	qualitative
ENSMUSG00000051550	0.25	1	4.77225	9.27456	-0.251465	0.150628	1.01934	qualitative
ENSMUSG00000051557	0.85	1	2.46553	1.43423	0.0856145	0.394086	49.0701	qualitative
ENSMUSG00000051579	0	1	6.81949	36.8645	0.979787	0.365733	0.385943	qualitative
ENSMUSG00000051582	NA	1	NA	NA	NA	NA	0	qualitative
ENSMUSG00000051586	0	1	3.71818	7.35839	0.233941	0.114002	2.90566	qualitative
ENSMUSG00000051590	1	1	7.77947	56.3	-1.39453	-0.622778	0.00849057	qualitative
ENSMUSG00000051591	NA	1	NA	NA	NA	NA	0	qualitative
ENSMUSG00000051592	NA	1	NA	NA	NA	NA	0	qualitative
ENSMUSG00000051593	NA	1	NA	NA	NA	NA	0	qualitative
ENSMUSG00000051596	NA	1	10.1494	106	1.98197	0.733478	0.198113	qualitative
ENSMUSG00000051599	NA	1	NA	NA	NA	NA	0	qualitative
ENSMUSG00000051606	NA	NA	NA	NA	NA	NA	NA	NA
ENSMUSG00000051611	0.45	1	10.1494	106	-0.423091	-0.216005	0.00915094	qualitative
ENSMUSG00000051615	0.9	1	3.89746	9.32325	-0.872043	-0.389483	0.456604	qualitative
ENSMUSG00000051616	NA	NA	NA	NA	NA	NA	NA	NA
ENSMUSG00000051617	NA	1	NA	NA	NA	NA	0	qualitative
ENSMUSG00000051618	1	1	10.1494	106	2.38619	0.893056	0.33217	qualitative
ENSMUSG00000051627	NA	NA	NA	NA	NA	NA	NA	NA
ENSMUSG00000051638	NA	NA	NA	NA	NA	NA	NA	NA
ENSMUSG00000051648	0.4	1	10.1494	106	-0.634774	-0.299574	0.00698113	qualitative
ENSMUSG00000051650	0.55	0.838643	0.906569	1.1114	-0.801129	-1.25415	25.2768	quantitative
ENSMUSG00000051652	0.95	1	3.04977	5.08966	-2.38582	-0.996177	0.201321	qualitative
ENSMUSG00000051663	NA	1	NA	NA	NA	NA	0	qualitative
ENSMUSG00000051669	NA	1	NA	NA	NA	NA	0	qualitative
ENSMUSG00000051671	0.35	1	3.41019	2.65006	0.742502	0.771689	36.6217	qualitative
ENSMUSG00000051674	0	1	3.52904	8.92141	-0.136557	-0.21729	1.2683	qualitative
ENSMUSG00000051675	0.05	1	3.01582	3.81051	-0.143859	0.0376141	6.03443	qualitative
ENSMUSG00000051678	NA	1	NA	NA	NA	NA	0	qualitative
ENSMUSG00000051680	NA	1	NA	NA	NA	NA	0	qualitative
ENSMUSG00000051682	1	1	10.1494	106	-0.456028	-0.229008	0.00877358	qualitative
ENSMUSG00000051687	NA	1	NA	NA	NA	NA	0	qualitative
ENSMUSG00000051695	0	0.126837	1.76157	0.499984	-0.54922	0.258631	152.229	qualitative
ENSMUSG00000051703	NA	1	NA	NA	NA	NA	0	qualitative
ENSMUSG00000051705	0.3	1	8.73568	23.6385	2.02008	1.38678	3.31236	qualitative
ENSMUSG00000051706	NA	1	NA	NA	NA	NA	0	qualitative
ENSMUSG00000051716	NA	1	NA	NA	NA	NA	0	qualitative
ENSMUSG00000051721	NA	NA	NA	NA	NA	NA	NA	NA
ENSMUSG00000051726	NA	1	NA	NA	NA	NA	0	qualitative
ENSMUSG00000051727	0.95	1	9.15211	27.1387	0.291908	0.693057	0.281792	qualitative
ENSMUSG00000051728	NA	NA	NA	NA	NA	NA	NA	NA
ENSMUSG00000051729	NA	1	NA	NA	NA	NA	0	qualitative
ENSMUSG00000051730	0.7	0.494139	4.82482	3.46142	1.00423	1.22351	31.2678	qualitative
ENSMUSG00000051732	0.55	1	8.29592	59.8232	-0.495473	-0.209684	0.0239623	qualitative
ENSMUSG00000051735	0	0.928341	1.52944	1.13659	-0.518722	-0.400914	34.8	qualitative
ENSMUSG00000051736	0.1	1	6.94518	29.8847	2.14909	0.973257	2.53481	qualitative
ENSMUSG00000051747	0.5	1	5.75482	20.8828	-2.0582	-0.754822	0.0226415	qualitative
ENSMUSG00000051748	NA	NA	NA	NA	NA	NA	NA	NA
ENSMUSG00000051758	NA	1	NA	NA	NA	NA	0	qualitative
ENSMUSG00000051768	0.35	1	1.63812	1.35962	-0.145102	-0.256425	40.3185	qualitative
ENSMUSG00000051769	NA	1	NA	NA	NA	NA	0	qualitative
ENSMUSG00000051777	NA	1	NA	NA	NA	NA	0	qualitative
ENSMUSG00000051786	0.1	0.933682	2.27344	2.81096	-0.521221	-0.345753	6.52858	qualitative
ENSMUSG00000051788	1	1	10.1494	106	1.07431	0.375147	0.0620755	qualitative
ENSMUSG00000051790	0.05	1	5.08386	18.1851	-0.0776869	-0.0730085	0.367642	qualitative
ENSMUSG00000051793	1	1	8.73298	63.5786	0.603249	0.263469	0.0872642	qualitative
ENSMUSG00000051802	1	1	9.34057	70.9386	1.06619	0.480881	0.128868	qualitative
ENSMUSG00000051804	1	1	8.13518	58.6394	0.150619	0.0285394	0.0567925	qualitative
ENSMUSG00000051805	NA	NA	NA	NA	NA	NA	NA	NA
ENSMUSG00000051811	1	1	5.64634	29.1378	1.89833	0.589981	1.92745	qualitative
ENSMUSG00000051817	0.15	1	4.46593	15.6189	-0.186016	-0.216096	0.423774	qualitative
ENSMUSG00000051827	NA	1	NA	NA	NA	NA	0	qualitative
ENSMUSG00000051832	0.65	0.665397	3.1223	3.70123	-1.83023	-0.561502	0.73717	qualitative
ENSMUSG00000051839	1	1	10.1494	106	-0.760644	-0.349265	0.0059434	qualitative
ENSMUSG00000051844	0.25	1	10.1494	106	1.31053	0.468402	0.0839623	qualitative
ENSMUSG00000051851	NA	NA	NA	NA	NA	NA	NA	NA
ENSMUSG00000051853	0.35	1	1.87102	1.81465	-0.696373	-0.446702	11.6988	qualitative
ENSMUSG00000051855	0.4	1	9.23895	47.8176	2.36628	1.203	1.40604	qualitative
ENSMUSG00000051860	NA	1	NA	NA	NA	NA	0	qualitative
ENSMUSG00000051864	0.15	1	1.76108	1.83422	-0.520112	-0.470583	14.3688	qualitative
ENSMUSG00000051877	NA	1	NA	NA	NA	NA	0	qualitative
ENSMUSG00000051879	NA	1	NA	NA	NA	NA	0	qualitative
ENSMUSG00000051890	0	1	4.91517	12.2299	0.134307	0.187955	1.00217	qualitative
ENSMUSG00000051896	NA	1	NA	NA	NA	NA	0	qualitative
ENSMUSG00000051900	0.75	1	10.1494	106	-0.70091	-0.325683	0.00641509	qualitative
ENSMUSG00000051906	NA	1	NA	NA	NA	NA	0	qualitative
ENSMUSG00000051910	0.3	1	10.1494	106	0.65104	0.208046	0.0361321	qualitative
ENSMUSG00000051917	NA	1	NA	NA	NA	NA	0	qualitative
ENSMUSG00000051920	0.75	1	10.1494	106	-0.852767	-0.385634	0.00528302	qualitative
ENSMUSG00000051934	1	1	7.91455	37.2329	0.157106	0.250132	0.132358	qualitative
ENSMUSG00000051936	NA	1	NA	NA	NA	NA	0	qualitative
ENSMUSG00000051940	0.25	1	7.24308	29.9629	0.23776	0.277793	0.219057	qualitative
ENSMUSG00000051950	NA	NA	NA	NA	NA	NA	NA	NA
ENSMUSG00000051951	1	1	10.1494	106	0.617664	0.194869	0.0346226	qualitative
ENSMUSG00000051952	NA	1	NA	NA	NA	NA	0	qualitative
ENSMUSG00000051956	NA	1	NA	NA	NA	NA	0	qualitative
ENSMUSG00000051965	NA	1	NA	NA	NA	NA	0	qualitative
ENSMUSG00000051969	0.1	1	10.1494	106	-0.499251	-0.246072	0.00830189	qualitative
ENSMUSG00000051977	0.25	1	6.32256	19.6998	0.82568	0.552645	1.00679	qualitative
ENSMUSG00000051978	0.35	1	3.23936	2.90677	-0.172403	0.283697	9.58642	qualitative
ENSMUSG00000051980	1	1	7.84641	56.7143	-0.0506037	-0.0840301	0.0466981	qualitative
ENSMUSG00000051984	1	1	6.56967	38.2338	-0.875088	-0.441156	0.0336792	qualitative
ENSMUSG00000051985	NA	1	10.1494	106	-1.3949	-0.599662	0.00264151	qualitative
ENSMUSG00000051986	NA	1	NA	NA	NA	NA	0	qualitative
ENSMUSG00000051989	0.8	1	2.57534	1.46947	0.0478902	0.428238	44.7122	qualitative
ENSMUSG00000051998	0.1	1	1.6871	1.58634	-0.000903965	-0.244835	36.4776	qualitative
ENSMUSG00000052012	0.55	1	9.00825	66.4999	1.52195	0.645346	0.26	qualitative
ENSMUSG00000052013	0.2	1	2.37293	2.52306	-0.356833	-0.157518	9.83236	qualitative
ENSMUSG00000052014	0.8	1	10.1494	106	0.690853	0.223763	0.0380189	qualitative
ENSMUSG00000052025	NA	1	NA	NA	NA	NA	0	qualitative
ENSMUSG00000052026	NA	1	10.1494	106	-1.04139	-0.460099	0.00415094	qualitative
ENSMUSG00000052031	0	1	5.75256	8.11834	0.641511	0.848534	4.08151	qualitative
ENSMUSG00000052033	0.2	1	2.36919	1.33113	-0.304853	0.224923	34.1794	qualitative
ENSMUSG00000052040	0.7	1	1.70688	0.961379	-1.8598	-0.676642	8.53179	qualitative
ENSMUSG00000052056	0	1	1.7783	1.76173	-0.734285	-0.518136	11.7706	qualitative
ENSMUSG00000052058	NA	1	NA	NA	NA	NA	0	qualitative
ENSMUSG00000052062	0.8	1	7.57384	55.0929	-1.75608	-0.791811	0.00556604	qualitative
ENSMUSG00000052075	1	1	9.76894	79.5739	1.4838	0.645013	0.17783	qualitative
ENSMUSG00000052085	0	1	2.28501	1.03589	-0.700917	0.159194	32.7138	qualitative
ENSMUSG00000052087	0.1	0.618018	3.67127	2.8539	0.302443	0.662185	18.1981	qualitative
ENSMUSG00000052099	NA	1	NA	NA	NA	NA	0	qualitative
ENSMUSG00000052102	0.2	0.627623	1.25508	1.20138	-0.267347	-0.618477	43.3255	qualitative
ENSMUSG00000052105	NA	NA	NA	NA	NA	NA	NA	NA
ENSMUSG00000052117	0.1	0.816208	1.53158	1.67928	-0.480393	-0.606081	17.7899	qualitative
ENSMUSG00000052125	0.15	1	4.31705	11.3514	-0.00493985	-0.011756	0.962358	qualitative
ENSMUSG00000052131	NA	1	NA	NA	NA	NA	0	qualitative
ENSMUSG00000052133	0.45	1	4.72808	18.8283	-1.50277	-0.760076	0.0557547	qualitative
ENSMUSG00000052135	NA	1	NA	NA	NA	NA	0	qualitative
ENSMUSG00000052137	0.4	1	5.35087	12.7988	0.442008	0.406066	1.36575	qualitative
ENSMUSG00000052139	NA	NA	NA	NA	NA	NA	NA	NA
ENSMUSG00000052142	0	1	0.92965	0.74838	-0.416623	-0.840847	85.7077	quantitative
ENSMUSG00000052143	NA	NA	NA	NA	NA	NA	NA	NA
ENSMUSG00000052144	0.1	0.917527	3.45743	3.28454	-0.587455	0.144239	4.50104	qualitative
ENSMUSG00000052146	0	0.902688	2.48558	0.25154	0.483088	1.55416	2023.11	qualitative
ENSMUSG00000052151	NA	NA	NA	NA	NA	NA	NA	NA
ENSMUSG00000052155	0.1	1	4.78967	12.4413	0.313529	0.211634	1.22104	qualitative
ENSMUSG00000052160	0	1	3.24793	8.43226	1.13478	0.196975	7.15028	qualitative
ENSMUSG00000052180	1	1	10.1494	106	-0.056491	-0.0712766	0.0146226	qualitative
ENSMUSG00000052182	NA	1	NA	NA	NA	NA	0	qualitative
ENSMUSG00000052187	NA	1	NA	NA	NA	NA	0	qualitative
ENSMUSG00000052188	NA	NA	NA	NA	NA	NA	NA	NA
ENSMUSG00000052212	1	1	7.54465	54.9289	-0.763681	-0.403903	0.0199057	qualitative
ENSMUSG00000052214	0.6	0.613086	1.73377	1.31474	-0.346034	-0.234756	33.176	qualitative
ENSMUSG00000052217	0.6	1	10.1494	106	0.391946	0.105759	0.0259434	qualitative
ENSMUSG00000052221	NA	1	NA	NA	NA	NA	0	qualitative
ENSMUSG00000052229	0.7	1	10.1494	106	-1.61991	-0.688491	0.00198113	qualitative
ENSMUSG00000052234	1	1	9.50634	73.7313	0.478423	0.252227	0.0566038	qualitative
ENSMUSG00000052236	NA	1	10.1494	106	-1.34094	-0.578358	0.00283019	qualitative
ENSMUSG00000052248	NA	NA	NA	NA	NA	NA	NA	NA
ENSMUSG00000052253	0.05	1	3.52163	1.81511	-0.066235	0.714345	26.1716	qualitative
ENSMUSG00000052270	NA	1	10.1494	106	2.397	0.897324	0.336792	qualitative
ENSMUSG00000052271	0.6	1	9.42656	63.8152	1.26171	0.631563	0.201132	qualitative
ENSMUSG00000052273	NA	NA	NA	NA	NA	NA	NA	NA
ENSMUSG00000052276	NA	1	NA	NA	NA	NA	0	qualitative
ENSMUSG00000052281	NA	NA	NA	NA	NA	NA	NA	NA
ENSMUSG00000052291	NA	NA	NA	NA	NA	NA	NA	NA
ENSMUSG00000052293	0.2	1	2.61411	0.589437	0.152216	1.01126	275.504	qualitative
ENSMUSG00000052295	0.85	1	2.07711	2.819	-2.60794	-1.30149	0.45066	qualitative
ENSMUSG00000052296	0.25	1	1.81679	1.88274	-0.511023	-0.436933	13.8533	qualitative
ENSMUSG00000052298	0.5	0.554251	1.37246	0.903027	-0.420334	-0.387297	60.3231	qualitative
ENSMUSG00000052299	0.05	0.81099	2.69833	1.79651	-0.564636	0.139276	14.1039	qualitative
ENSMUSG00000052301	0.95	1	1.66083	2.14319	-0.922616	-0.802714	6.44491	qualitative
ENSMUSG00000052302	1	1	10.1494	106	-1.13574	-0.497346	0.00367925	qualitative
ENSMUSG00000052303	0.7	1	10.1494	106	1.93437	0.714685	0.186415	qualitative
ENSMUSG00000052305	NA	NA	NA	NA	NA	NA	NA	NA
ENSMUSG00000052310	0.2	1	1.6916	2.10962	-0.456332	-0.583155	12.0441	qualitative
ENSMUSG00000052316	NA	1	NA	NA	NA	NA	0	qualitative
ENSMUSG00000052331	0	0.18727	1.62009	0.97848	-0.479449	-0.217023	48.2364	qualitative
ENSMUSG00000052334	NA	NA	NA	NA	NA	NA	NA	NA
ENSMUSG00000052336	0.55	1	5.09103	13.9562	-1.15385	-0.345077	0.151321	qualitative
ENSMUSG00000052337	0	1	0.494477	0.5323	-0.944098	-1.76582	81.8581	quantitative
ENSMUSG00000052353	NA	NA	NA	NA	NA	NA	NA	NA
ENSMUSG00000052363	NA	1	NA	NA	NA	NA	0	qualitative
ENSMUSG00000052364	NA	1	NA	NA	NA	NA	0	qualitative
ENSMUSG00000052368	NA	NA	NA	NA	NA	NA	NA	NA
ENSMUSG00000052369	1	1	1.59875	1.95235	-0.253046	-0.540215	18.0183	qualitative
ENSMUSG00000052371	NA	NA	NA	NA	NA	NA	NA	NA
ENSMUSG00000052372	NA	1	NA	NA	NA	NA	0	qualitative
ENSMUSG00000052373	NA	1	NA	NA	NA	NA	0	qualitative
ENSMUSG00000052374	0.6	1	2.00257	2.36414	-1.29692	-0.736413	3.33255	qualitative
ENSMUSG00000052382	0.95	1	10.1494	106	2.02261	0.749522	0.208679	qualitative
ENSMUSG00000052384	NA	NA	NA	NA	NA	NA	NA	NA
ENSMUSG00000052387	1	1	9.1308	49.2274	-0.038185	0.220216	0.0616038	qualitative
ENSMUSG00000052392	1	1	7.39645	54.1225	0.354702	0.01742	0.0854717	qualitative
ENSMUSG00000052395	0.7	1	2.24675	3.69538	-0.0119731	-0.317552	7.55868	qualitative
ENSMUSG00000052396	NA	1	NA	NA	NA	NA	0	qualitative
ENSMUSG00000052397	0	1	-0.0574078	0.363187	-1.22323	NA	115.962	quantitative
ENSMUSG00000052403	NA	NA	NA	NA	NA	NA	NA	NA
ENSMUSG00000052406	0.75	1	2.75836	1.09728	-0.307328	0.553393	48.6576	qualitative
ENSMUSG00000052407	1	1	4.54349	10.8925	-0.440542	-0.0864697	0.595	qualitative
ENSMUSG00000052415	NA	1	10.1494	106	-0.317644	-0.174376	0.0104717	qualitative
ENSMUSG00000052417	NA	1	NA	NA	NA	NA	0	qualitative
ENSMUSG00000052419	0.25	0.730113	2.50134	1.19173	-0.782324	0.177733	22.7643	qualitative
ENSMUSG00000052423	0.25	0.899235	2.46479	2.53039	-0.00322633	0.0352221	15.3702	qualitative
ENSMUSG00000052428	0.85	0.732203	4.12196	2.0574	0.107152	0.93852	25.9259	qualitative
ENSMUSG00000052430	1	1	10.1494	106	-0.613916	-0.291339	0.00716981	qualitative
ENSMUSG00000052435	NA	1	NA	NA	NA	NA	0	qualitative
ENSMUSG00000052446	0	0.522007	1.5292	2.25559	-0.381162	-0.737197	11.7197	qualitative
ENSMUSG00000052456	NA	NA	NA	NA	NA	NA	NA	NA
ENSMUSG00000052459	0.15	1	1.67591	1.23787	-0.711727	-0.393781	23.2289	qualitative
ENSMUSG00000052468	NA	1	NA	NA	NA	NA	0	qualitative
ENSMUSG00000052469	0.05	1	6.38995	37.3841	-1.75374	-0.815253	0.0114151	qualitative
ENSMUSG00000052477	0.8	1	4.30307	11.953	-0.0736598	-0.0729802	0.801321	qualitative
ENSMUSG00000052479	NA	NA	NA	NA	NA	NA	NA	NA
ENSMUSG00000052485	0.7	1	10.1494	106	0.881137	0.298884	0.0484906	qualitative
ENSMUSG00000052488	0	1	0.449418	0.460689	-1.53783	-2.05577	50.018	quantitative
ENSMUSG00000052496	0.55	1	9.77358	79.7009	1.86504	0.795296	0.288679	qualitative
ENSMUSG00000052504	NA	1	NA	NA	NA	NA	0	qualitative
ENSMUSG00000052508	0.65	1	2.60613	7.05376	-2.72456	-1.54258	0.0715094	qualitative
ENSMUSG00000052512	0.2	1	9.37881	64.848	-0.470469	-0.0687466	0.0213208	qualitative
ENSMUSG00000052516	0.85	1	10.1494	106	-0.91073	-0.408517	0.00490566	qualitative
ENSMUSG00000052520	0.65	1	3.97699	5.20286	-1.95799	-0.456834	0.334057	qualitative
ENSMUSG00000052525	0.8	1	8.14331	43.6988	1.31175	0.655874	0.431132	qualitative
ENSMUSG00000052533	0.05	0.522622	1.60305	1.31988	-0.695281	-0.487953	21.0752	qualitative
ENSMUSG00000052534	NA	1	NA	NA	NA	NA	0	qualitative
ENSMUSG00000052537	NA	1	NA	NA	NA	NA	0	qualitative
ENSMUSG00000052539	0.2	1	3.57288	9.34653	-1.27203	-0.674261	0.272547	qualitative
ENSMUSG00000052544	0.35	1	3.73063	11.3603	0.184326	-0.148111	1.22406	qualitative
ENSMUSG00000052549	NA	1	NA	NA	NA	NA	0	qualitative
ENSMUSG00000052551	1	1	10.1494	106	-0.724259	-0.334901	0.00622642	qualitative
ENSMUSG00000052554	NA	1	NA	NA	NA	NA	0	qualitative
ENSMUSG00000052557	0.15	1	8.85601	50.232	1.36017	0.716675	0.354717	qualitative
ENSMUSG00000052560	0.15	1	3.40981	1.81536	-0.80442	0.376288	10.182	qualitative
ENSMUSG00000052562	NA	1	10.1494	106	-0.624275	-0.295429	0.00707547	qualitative
ENSMUSG00000052563	0	1	5.23398	13.653	0.78367	0.472285	1.87642	qualitative
ENSMUSG00000052565	NA	NA	NA	NA	NA	NA	NA	NA
ENSMUSG00000052566	0.45	1	6.50798	13.2741	1.13258	0.940362	3.08755	qualitative
ENSMUSG00000052572	0.05	1	7.68567	42.4434	1.14248	0.522208	0.366415	qualitative
ENSMUSG00000052581	NA	1	NA	NA	NA	NA	0	qualitative
ENSMUSG00000052584	0.2	1	4.42596	8.31943	0.937605	0.573278	5.69679	qualitative
ENSMUSG00000052593	0.05	1	2.41882	2.41536	-0.49121	-0.158092	8.97406	qualitative
ENSMUSG00000052595	0.9	1	10.1494	106	0.963391	0.331357	0.0538679	qualitative
ENSMUSG00000052605	0.35	1	3.69879	7.09084	1.0093	0.433655	8.38387	qualitative
ENSMUSG00000052609	0.1	1	3.55142	9.79142	-0.200329	-0.286345	0.984623	qualitative
ENSMUSG00000052613	1	1	10.068	84.9737	1.35365	0.599743	0.133396	qualitative
ENSMUSG00000052616	NA	NA	NA	NA	NA	NA	NA	NA
ENSMUSG00000052625	0.45	1	10.1494	106	0.677148	0.218353	0.0373585	qualitative
ENSMUSG00000052629	NA	NA	NA	NA	NA	NA	NA	NA
ENSMUSG00000052631	NA	NA	NA	NA	NA	NA	NA	NA
ENSMUSG00000052632	0.2	1	4.51707	10.5655	-0.75642	-0.202223	0.420283	qualitative
ENSMUSG00000052642	NA	NA	NA	NA	NA	NA	NA	NA
ENSMUSG00000052656	0.25	1	5.05945	22.4145	0.384218	-0.0166955	0.451226	qualitative
ENSMUSG00000052658	1	1	6.79269	30.4149	1.75824	0.776906	1.48877	qualitative
ENSMUSG00000052673	NA	NA	NA	NA	NA	NA	NA	NA
ENSMUSG00000052675	1	1	7.5163	43.4202	0.436896	0.198545	0.142547	qualitative
ENSMUSG00000052676	0.25	1	3.91237	10.7918	0.583866	0.107485	2.24274	qualitative
ENSMUSG00000052681	0	0.953914	1.37701	0.714271	-0.668309	-0.346866	67.7075	qualitative
ENSMUSG00000052684	0	1	1.72544	2.25823	-0.163829	-0.477873	15.4404	qualitative
ENSMUSG00000052688	NA	NA	NA	NA	NA	NA	NA	NA
ENSMUSG00000052698	0.05	1	7.56514	34.109	-0.284227	0.0606709	0.0884906	qualitative
ENSMUSG00000052707	0.3	0.521933	2.66576	1.92163	-1.42502	-0.256258	4.14632	qualitative
ENSMUSG00000052712	0.2	1	2.42692	1.04023	-0.481843	0.330226	42.9561	qualitative
ENSMUSG00000052713	0.1	1	5.90044	35.5355	-0.695596	-0.483611	0.0484906	qualitative
ENSMUSG00000052724	NA	NA	NA	NA	NA	NA	NA	NA
ENSMUSG00000052726	NA	1	NA	NA	NA	NA	0	qualitative
ENSMUSG00000052727	0.25	1	7.91965	40.4794	-1.05592	-0.275435	0.0240566	qualitative
ENSMUSG00000052730	1	1	6.32117	31.1931	0.592694	0.198588	0.320189	qualitative
ENSMUSG00000052736	0.1	1	5.83355	17.3514	0.806925	0.501404	1.24226	qualitative
ENSMUSG00000052738	0.15	1	7.94775	1.96505	1.6407	2.51731	200.47	qualitative
ENSMUSG00000052748	0.1	1	2.80585	2.1419	-0.878282	-0.0283327	6.8283	qualitative
ENSMUSG00000052749	1	1	8.81952	36.4338	0.907174	0.714798	0.359434	qualitative
ENSMUSG00000052751	0.4	1	3.48991	6.90394	0.319543	0.092696	3.64623	qualitative
ENSMUSG00000052752	0	1	0.901113	0.835882	-0.643346	-1.03831	52.3057	quantitative
ENSMUSG00000052759	0.55	1	6.88323	43.7085	0.789201	0.206924	0.220943	qualitative
ENSMUSG00000052760	0.4	0.513736	1.42895	1.57525	-0.801037	-0.796312	13.2849	qualitative
ENSMUSG00000052763	0.55	1	3.874	4.22096	0.506529	0.597388	11.4769	qualitative
ENSMUSG00000052767	NA	NA	NA	NA	NA	NA	NA	NA
ENSMUSG00000052769	NA	NA	NA	NA	NA	NA	NA	NA
ENSMUSG00000052776	0.45	1	8.35945	42.7411	2.38587	1.13033	1.7733	qualitative
ENSMUSG00000052783	0.75	1	4.99764	1.86319	0.185164	1.30371	34.3938	qualitative
ENSMUSG00000052785	NA	NA	NA	NA	NA	NA	NA	NA
ENSMUSG00000052794	0.8	1	2.77724	5.11875	0.278208	-0.0827608	6.00566	qualitative
ENSMUSG00000052798	0.05	1	0.952764	0.89019	-0.551394	-0.957453	52.3818	quantitative
ENSMUSG00000052812	0.95	1	3.12978	4.23287	-1.14655	-0.364591	1.37934	qualitative
ENSMUSG00000052818	NA	1	NA	NA	NA	NA	0	qualitative
ENSMUSG00000052819	NA	1	NA	NA	NA	NA	0	qualitative
ENSMUSG00000052821	0.8	1	9.70962	70.2239	0.925078	0.486844	0.109623	qualitative
ENSMUSG00000052833	0	1	0.642278	0.359989	-0.848665	-1.12808	190.275	quantitative
ENSMUSG00000052837	0	1	2.14454	1.02284	0.041519	0.367985	86.5232	qualitative
ENSMUSG00000052848	0.65	1	9.0346	66.8098	0.182579	0.118147	0.0465094	qualitative
ENSMUSG00000052850	NA	1	NA	NA	NA	NA	0	qualitative
ENSMUSG00000052852	0.15	1	5.83172	17.3616	0.305357	0.302605	0.653491	qualitative
ENSMUSG00000052854	1	1	10.1494	106	0.811143	0.271252	0.0443396	qualitative
ENSMUSG00000052861	NA	NA	NA	NA	NA	NA	NA	NA
ENSMUSG00000052865	NA	NA	NA	NA	NA	NA	NA	NA
ENSMUSG00000052889	0.25	1	2.12773	2.16411	-1.06309	-0.506292	5.28972	qualitative
ENSMUSG00000052906	0	1	1.45415	1.03596	-1.26296	-0.714758	15.9437	qualitative
ENSMUSG00000052911	0.9	1	10.1494	106	0.0203452	-0.0409429	0.0161321	qualitative
ENSMUSG00000052912	0.25	1	9.17417	49.1411	-0.241741	0.147691	0.0476415	qualitative
ENSMUSG00000052914	NA	1	NA	NA	NA	NA	0	qualitative
ENSMUSG00000052915	0.7	1	7.62575	6.98996	0.357564	1.22834	3.74142	qualitative
ENSMUSG00000052917	0.8	0.923414	1.84758	1.75428	-0.477522	-0.35922	16.4727	qualitative
ENSMUSG00000052920	0.05	1	2.29929	5.50504	-3.11057	-1.7345	0.0689623	qualitative
ENSMUSG00000052921	0.75	1	6.27832	37.6422	-1.62417	-0.793445	0.0133019	qualitative
ENSMUSG00000052922	NA	1	NA	NA	NA	NA	0	qualitative
ENSMUSG00000052926	0.35	1	1.28315	0.827294	-0.923812	-0.633243	37.2468	qualitative
ENSMUSG00000052928	0.5	1	6.66089	20.9035	-0.427514	0.0993297	0.181792	qualitative
ENSMUSG00000052934	0	1	2.57636	4.72117	-0.345169	-0.391124	3.14189	qualitative
ENSMUSG00000052942	NA	1	NA	NA	NA	NA	0	qualitative
ENSMUSG00000052949	0.6	1	5.04802	15.8131	0.706365	0.305922	1.29642	qualitative
ENSMUSG00000052951	NA	1	NA	NA	NA	NA	0	qualitative
ENSMUSG00000052955	NA	1	NA	NA	NA	NA	0	qualitative
ENSMUSG00000052957	NA	1	NA	NA	NA	NA	0	qualitative
ENSMUSG00000052962	0	0.882525	2.50238	0.895267	-0.808377	0.330962	37.3191	qualitative
ENSMUSG00000052974	NA	1	NA	NA	NA	NA	0	qualitative
ENSMUSG00000052981	0.7	1	10.1494	106	-0.447663	-0.225705	0.00886792	qualitative
ENSMUSG00000052997	0.1	0.674187	0.292873	0.431382	-0.803167	-2.34609	144.449	quantitative
ENSMUSG00000053004	1	1	10.1494	106	-0.81195	-0.36952	0.00556604	qualitative
ENSMUSG00000053007	NA	1	NA	NA	NA	NA	0	qualitative
ENSMUSG00000053012	0.35	1	1.28989	0.966655	-0.752271	-0.646635	34.8038	qualitative
ENSMUSG00000053024	0.65	1	6.01536	24.4792	-1.75146	-0.660345	0.025	qualitative
ENSMUSG00000053025	NA	1	NA	NA	NA	NA	0	qualitative
ENSMUSG00000053030	0.15	1	10.1494	106	-0.423091	-0.216005	0.00915094	qualitative
ENSMUSG00000053040	0.5	1	3.45646	7.45911	-2.46244	-1.06353	0.0901887	qualitative
ENSMUSG00000053044	0	0.888641	0.401474	0.422003	0.521213	-1.35569	817.904	quantitative
ENSMUSG00000053046	0.8	1	9.49363	47.0936	0.97252	0.700683	0.243396	qualitative
ENSMUSG00000053049	NA	1	NA	NA	NA	NA	0	qualitative
ENSMUSG00000053054	NA	1	NA	NA	NA	NA	0	qualitative
ENSMUSG00000053062	NA	1	NA	NA	NA	NA	0	qualitative
ENSMUSG00000053063	1	1	7.30941	26.281	1.59507	0.901467	1.58217	qualitative
ENSMUSG00000053070	NA	NA	NA	NA	NA	NA	NA	NA
ENSMUSG00000053080	1	1	5.85297	27.9921	0.10833	-0.0419856	0.210472	qualitative
ENSMUSG00000053081	NA	NA	NA	NA	NA	NA	NA	NA
ENSMUSG00000053091	NA	NA	NA	NA	NA	NA	NA	NA
ENSMUSG00000053093	NA	1	NA	NA	NA	NA	0	qualitative
ENSMUSG00000053094	0	1	0.936249	1.01169	-1.1947	-1.30952	18.1754	quantitative
ENSMUSG00000053101	NA	1	NA	NA	NA	NA	0	qualitative
ENSMUSG00000053110	1	1	10.1494	106	-1.54876	-0.660401	0.00216981	qualitative
ENSMUSG00000053111	NA	1	NA	NA	NA	NA	0	qualitative
ENSMUSG00000053113	0	1	2.06333	1.51449	-0.272906	-0.0353874	28.0625	qualitative
ENSMUSG00000053117	NA	1	NA	NA	NA	NA	0	qualitative
ENSMUSG00000053119	0.35	0.485435	1.51824	1.16508	-0.593814	-0.455263	30.2026	qualitative
ENSMUSG00000053121	NA	1	8.39872	47.4924	1.87525	0.875474	0.76	qualitative
ENSMUSG00000053128	0	0.781106	1.02191	1.33636	-0.728199	-1.15757	19.7492	qualitative
ENSMUSG00000053129	NA	1	NA	NA	NA	NA	0	qualitative
ENSMUSG00000053134	0.55	1	2.09271	2.13663	-0.440643	-0.27722	12.0031	qualitative
ENSMUSG00000053137	0.45	1	3.16279	6.18641	0.236599	-0.0195394	4.01509	qualitative
ENSMUSG00000053141	NA	1	10.1494	106	0.7806	0.259194	0.0426415	qualitative
ENSMUSG00000053146	NA	1	NA	NA	NA	NA	0	qualitative
ENSMUSG00000053153	0.5	1	5.81368	20.7503	-1.67374	-0.584734	0.0374528	qualitative
ENSMUSG00000053158	1	1	9.42145	49.4759	2.38081	1.21753	1.34509	qualitative
ENSMUSG00000053161	NA	NA	NA	NA	NA	NA	NA	NA
ENSMUSG00000053164	1	1	10.1494	106	-1.54876	-0.660401	0.00216981	qualitative
ENSMUSG00000053166	NA	1	NA	NA	NA	NA	0	qualitative
ENSMUSG00000053168	0	1	5.62014	8.05887	-0.127181	0.515654	1.5484	qualitative
ENSMUSG00000053175	0.2	1	1.78767	2.80932	-0.180609	-0.55775	10.1022	qualitative
ENSMUSG00000053178	NA	NA	NA	NA	NA	NA	NA	NA
ENSMUSG00000053181	NA	NA	NA	NA	NA	NA	NA	NA
ENSMUSG00000053182	NA	1	NA	NA	NA	NA	0	qualitative
ENSMUSG00000053184	NA	1	NA	NA	NA	NA	0	qualitative
ENSMUSG00000053185	NA	NA	NA	NA	NA	NA	NA	NA
ENSMUSG00000053192	0	0.193343	3.10416	2.7272	-0.498748	0.129672	7.10443	qualitative
ENSMUSG00000053194	NA	1	NA	NA	NA	NA	0	qualitative
ENSMUSG00000053198	1	1	6.9167	22.2758	0.58136	0.515774	0.587264	qualitative
ENSMUSG00000053199	NA	1	NA	NA	NA	NA	0	qualitative
ENSMUSG00000053205	0	0.528572	2.33841	1.59216	-0.970172	-0.15859	10.4928	qualitative
ENSMUSG00000053211	NA	1	NA	NA	NA	NA	0	qualitative
ENSMUSG00000053214	NA	1	NA	NA	NA	NA	0	qualitative
ENSMUSG00000053216	NA	1	NA	NA	NA	NA	0	qualitative
ENSMUSG00000053217	NA	1	NA	NA	NA	NA	0	qualitative
ENSMUSG00000053219	NA	1	NA	NA	NA	NA	0	qualitative
ENSMUSG00000053226	0.05	1	4.18093	11.6196	1.23401	0.417839	4.4934	qualitative
ENSMUSG00000053228	NA	1	NA	NA	NA	NA	0	qualitative
ENSMUSG00000053251	NA	1	NA	NA	NA	NA	0	qualitative
ENSMUSG00000053253	0.15	1	1.08603	1.02883	-0.844155	-0.9666	27.5849	qualitative
ENSMUSG00000053263	NA	NA	NA	NA	NA	NA	NA	NA
ENSMUSG00000053268	1	1	10.1494	106	2.0105	0.744739	0.205472	qualitative
ENSMUSG00000053279	NA	1	NA	NA	NA	NA	0	qualitative
ENSMUSG00000053286	0	1	2.25524	1.71027	-0.663595	-0.13056	13.6081	qualitative
ENSMUSG00000053287	NA	1	NA	NA	NA	NA	0	qualitative
ENSMUSG00000053289	1	1	0.881987	0.911514	-1.17572	-1.32877	22.571	quantitative
ENSMUSG00000053291	0.2	1	4.32564	1.23729	0.195083	1.33244	74.1174	qualitative
ENSMUSG00000053293	0.15	1	0.953594	0.858669	-1.41241	-1.27558	18.6194	quantitative
ENSMUSG00000053297	0	1	3.61815	11.5511	-0.815552	-0.596502	0.330566	qualitative
ENSMUSG00000053303	NA	1	NA	NA	NA	NA	0	qualitative
ENSMUSG00000053310	0.95	1	9.25513	63.398	1.24525	0.60232	0.19934	qualitative
ENSMUSG00000053317	0.2	1	1.39974	0.374119	-0.321795	0.181884	347.609	qualitative
ENSMUSG00000053318	0.05	1	5.46713	19.1476	-1.00191	-0.36239	0.102547	qualitative
ENSMUSG00000053329	NA	NA	NA	NA	NA	NA	NA	NA
ENSMUSG00000053332	1	0.956159	10.0589	23.3417	5.33745	2.90711	235.657	qualitative
ENSMUSG00000053333	0.15	1	2.06531	2.00793	-0.27748	-0.196434	16.5829	qualitative
ENSMUSG00000053334	0.25	1	4.19938	9.4107	0.189825	0.13205	1.74453	qualitative
ENSMUSG00000053338	0.45	1	10.1494	106	1.32533	0.474245	0.085566	qualitative
ENSMUSG00000053347	0	1	3.93213	7.19675	0.60059	0.352113	4.83755	qualitative
ENSMUSG00000053353	NA	1	NA	NA	NA	NA	0	qualitative
ENSMUSG00000053360	NA	NA	NA	NA	NA	NA	NA	NA
ENSMUSG00000053367	NA	NA	NA	NA	NA	NA	NA	NA
ENSMUSG00000053368	0.2	1	10.1494	106	-0.481674	-0.239132	0.00849057	qualitative
ENSMUSG00000053375	NA	1	NA	NA	NA	NA	0	qualitative
ENSMUSG00000053388	1	1	10.1494	106	-0.573797	-0.275501	0.00754717	qualitative
ENSMUSG00000053389	1	1	10.1494	106	2.50393	0.939538	0.386132	qualitative
ENSMUSG00000053390	0.05	1	4.06335	5.36364	0.953344	0.706177	13.0618	qualitative
ENSMUSG00000053391	0.95	1	7.33271	53.7883	0.346629	0.00527347	0.085566	qualitative
ENSMUSG00000053395	NA	1	NA	NA	NA	NA	0	qualitative
ENSMUSG00000053398	0.1	1	-0.453477	0.193738	-0.847789	NA	597.293	quantitative
ENSMUSG00000053399	NA	1	NA	NA	NA	NA	0	qualitative
ENSMUSG00000053411	0.15	0.281102	1.80404	2.14933	-0.614737	-0.563465	9.5034	qualitative
ENSMUSG00000053414	0.85	1	8.01795	57.829	0.484885	0.147487	0.0893396	qualitative
ENSMUSG00000053420	0.7	1	10.1494	106	1.90122	0.701598	0.178679	qualitative
ENSMUSG00000053436	0	0.475578	3.07166	3.19054	0.123079	0.270604	11.779	qualitative
ENSMUSG00000053441	NA	1	NA	NA	NA	NA	0	qualitative
ENSMUSG00000053442	NA	NA	NA	NA	NA	NA	NA	NA
ENSMUSG00000053453	0.05	1	3.01555	0.989743	0.258416	0.964101	121.316	qualitative
ENSMUSG00000053460	0.05	1	5.21767	9.29893	0.725166	0.663429	3.53594	qualitative
ENSMUSG00000053461	NA	1	NA	NA	NA	NA	0	qualitative
ENSMUSG00000053465	NA	1	NA	NA	NA	NA	0	qualitative
ENSMUSG00000053469	0	1	2.5652	4.97581	-0.954949	-0.668041	1.30774	qualitative
ENSMUSG00000053470	0	0.488959	2.90384	3.30356	-0.049314	0.101662	8.86132	qualitative
ENSMUSG00000053475	0.65	1	7.70425	38.3365	-0.7095	-0.147479	0.0414151	qualitative
ENSMUSG00000053477	0.2	1	5.36993	22.3865	-0.504992	-0.281105	0.145094	qualitative
ENSMUSG00000053483	0.35	1	1.76159	2.3153	-0.337134	-0.530593	11.815	qualitative
ENSMUSG00000053490	NA	1	10.1494	106	-1.11594	-0.489529	0.00377358	qualitative
ENSMUSG00000053499	NA	NA	NA	NA	NA	NA	NA	NA
ENSMUSG00000053508	NA	NA	NA	NA	NA	NA	NA	NA
ENSMUSG00000053510	0.05	1	2.31456	1.03604	-0.87173	0.110212	26.2885	qualitative
ENSMUSG00000053519	NA	1	10.1494	106	1.48752	0.538274	0.105283	qualitative
ENSMUSG00000053522	1	1	6.41868	37.2595	1.53202	0.490292	0.766698	qualitative
ENSMUSG00000053528	NA	NA	NA	NA	NA	NA	NA	NA
ENSMUSG00000053536	0	1	1.45983	1.94806	-0.880028	-0.917628	8.11585	qualitative
ENSMUSG00000053545	NA	NA	NA	NA	NA	NA	NA	NA
ENSMUSG00000053550	0.65	1	7.09243	52.5908	0.385786	-0.0145109	0.0937736	qualitative
ENSMUSG00000053552	NA	1	NA	NA	NA	NA	0	qualitative
ENSMUSG00000053553	0.35	1	1.82259	2.17607	0.110291	-0.269518	23.4723	qualitative
ENSMUSG00000053559	0.9	1	6.87077	40.0187	0.523494	0.149644	0.185094	qualitative
ENSMUSG00000053560	0	1	10.1385	67.7171	7.41628	3.13253	471.363	qualitative
ENSMUSG00000053565	0	1	7.51813	1.28604	1.83013	2.75339	558.278	qualitative
ENSMUSG00000053574	1	1	9.66539	64.283	1.09376	0.597197	0.160094	qualitative
ENSMUSG00000053580	0.15	1	7.16013	20.2417	0.235643	0.483729	0.450377	qualitative
ENSMUSG00000053581	0.2	1	3.52127	5.14567	0.0825455	0.179452	4.63142	qualitative
ENSMUSG00000053588	NA	NA	NA	NA	NA	NA	NA	NA
ENSMUSG00000053593	NA	1	NA	NA	NA	NA	0	qualitative
ENSMUSG00000053600	0.6	1	2.80519	2.92145	0.525268	0.348645	23.1746	qualitative
ENSMUSG00000053604	0.85	1	2.99953	5.23847	-0.224701	-0.183382	3.02547	qualitative
ENSMUSG00000053613	NA	NA	NA	NA	NA	NA	NA	NA
ENSMUSG00000053615	NA	NA	NA	NA	NA	NA	NA	NA
ENSMUSG00000053617	0.5	1	4.26194	9.27856	-1.67465	-0.574624	0.165094	qualitative
ENSMUSG00000053624	NA	1	NA	NA	NA	NA	0	qualitative
ENSMUSG00000053626	0.85	1	6.91446	40.0671	-1.16511	-0.508534	0.0213208	qualitative
ENSMUSG00000053640	NA	NA	NA	NA	NA	NA	NA	NA
ENSMUSG00000053641	0	0.477871	1.74316	1.8598	-1.2716	-0.789907	5.35858	qualitative
ENSMUSG00000053644	0.15	1	5.19563	3.08486	0.00792607	1.00261	10.8181	qualitative
ENSMUSG00000053646	0.8	1	7.17829	33.7652	-0.258222	0.000980682	0.0932075	qualitative
ENSMUSG00000053647	NA	NA	NA	NA	NA	NA	NA	NA
ENSMUSG00000053654	NA	1	NA	NA	NA	NA	0	qualitative
ENSMUSG00000053675	NA	1	NA	NA	NA	NA	0	qualitative
ENSMUSG00000053678	NA	1	NA	NA	NA	NA	0	qualitative
ENSMUSG00000053684	0.55	1	3.78389	5.08653	-0.601756	0.0196622	1.97245	qualitative
ENSMUSG00000053687	NA	1	NA	NA	NA	NA	0	qualitative
ENSMUSG00000053693	0.6	1	3.00978	6.26372	-1.61555	-0.829353	0.367547	qualitative
ENSMUSG00000053695	NA	1	NA	NA	NA	NA	0	qualitative
ENSMUSG00000053702	0.25	1	10.1494	106	-0.218506	-0.135238	0.0118868	qualitative
ENSMUSG00000053706	NA	NA	NA	NA	NA	NA	NA	NA
ENSMUSG00000053714	0.1	1	5.64871	16.5188	0.120152	0.211832	0.565283	qualitative
ENSMUSG00000053716	0.1	1	5.91028	6.40576	0.336925	0.902253	4.28047	qualitative
ENSMUSG00000053719	NA	1	NA	NA	NA	NA	0	qualitative
ENSMUSG00000053720	1	1	9.56921	74.9379	0.496611	0.259671	0.0562264	qualitative
ENSMUSG00000053729	NA	1	NA	NA	NA	NA	0	qualitative
ENSMUSG00000053730	0.7	1	0.719408	1.10171	-0.862344	-1.60694	23.7542	quantitative
ENSMUSG00000053742	NA	1	NA	NA	NA	NA	0	qualitative
ENSMUSG00000053746	0.2	1	3.49452	6.47003	1.04511	0.418014	10.3925	qualitative
ENSMUSG00000053747	NA	1	NA	NA	NA	NA	0	qualitative
ENSMUSG00000053749	NA	1	NA	NA	NA	NA	0	qualitative
ENSMUSG00000053754	0.55	1	3.16696	2.72495	-0.881327	0.00800126	4.36274	qualitative
ENSMUSG00000053765	NA	1	10.1494	106	-0.224738	-0.137698	0.0117925	qualitative
ENSMUSG00000053768	0.8	1	0.982622	0.439744	-0.940785	-0.664988	116.928	quantitative
ENSMUSG00000053769	0.9	1	4.46135	7.94716	0.786669	0.551254	5.11085	qualitative
ENSMUSG00000053773	NA	1	NA	NA	NA	NA	0	qualitative
ENSMUSG00000053774	0.15	1	1.55114	1.37407	-1.42436	-0.846189	7.70387	qualitative
ENSMUSG00000053783	0.8	1	10.1494	106	2.41004	0.90247	0.342453	qualitative
ENSMUSG00000053790	NA	1	NA	NA	NA	NA	0	qualitative
ENSMUSG00000053797	NA	1	NA	NA	NA	NA	0	qualitative
ENSMUSG00000053799	0	0.525062	2.63288	2.14484	-0.188052	0.151583	16.4618	qualitative
ENSMUSG00000053801	0	1	1.06055	1.004	-0.262819	-0.757429	60.679	qualitative
ENSMUSG00000053815	NA	1	NA	NA	NA	NA	0	qualitative
ENSMUSG00000053819	0.2	0.0341729	2.32337	1.62591	-0.828152	-0.123774	12.1045	qualitative
ENSMUSG00000053820	0.05	1	5.77965	23.0116	0.536643	0.220508	0.522358	qualitative
ENSMUSG00000053821	NA	NA	NA	NA	NA	NA	NA	NA
ENSMUSG00000053825	NA	1	NA	NA	NA	NA	0	qualitative
ENSMUSG00000053835	0.65	1	3.54329	4.79297	-0.236865	0.102788	3.50943	qualitative
ENSMUSG00000053838	0.25	1	1.35865	1.21306	-0.81702	-0.726591	21.0758	qualitative
ENSMUSG00000053841	0.05	1	0.808418	0.616791	-1.12652	-1.21255	49.4028	quantitative
ENSMUSG00000053846	NA	1	NA	NA	NA	NA	0	qualitative
ENSMUSG00000053852	NA	NA	NA	NA	NA	NA	NA	NA
ENSMUSG00000053856	NA	1	NA	NA	NA	NA	0	qualitative
ENSMUSG00000053861	NA	NA	NA	NA	NA	NA	NA	NA
ENSMUSG00000053862	NA	1	NA	NA	NA	NA	0	qualitative
ENSMUSG00000053863	1	1	10.1494	106	0.728736	0.238719	0.0399057	qualitative
ENSMUSG00000053868	NA	1	NA	NA	NA	NA	0	qualitative
ENSMUSG00000053870	0.4	1	3.57529	6.46459	-0.178067	-0.0314329	2.17877	qualitative
ENSMUSG00000053873	NA	1	NA	NA	NA	NA	0	qualitative
ENSMUSG00000053877	NA	NA	NA	NA	NA	NA	NA	NA
ENSMUSG00000053886	0.1	1	6.56276	11.8327	-1.32294	0.0485205	0.165283	qualitative
ENSMUSG00000053889	NA	NA	NA	NA	NA	NA	NA	NA
ENSMUSG00000053896	NA	1	NA	NA	NA	NA	0	qualitative
ENSMUSG00000053897	0	1	1.68402	1.71725	-0.848843	-0.627381	10.658	qualitative
ENSMUSG00000053898	0	1	7.47406	3.38293	2.31156	2.38411	173.536	qualitative
ENSMUSG00000053907	0	0.48829	0.259206	0.399779	-0.658002	-2.42162	200.109	quantitative
ENSMUSG00000053909	NA	1	NA	NA	NA	NA	0	qualitative
ENSMUSG00000053914	0.8	1	6.80226	34.2758	1.14167	0.467462	0.542925	qualitative
ENSMUSG00000053916	0	0.716826	2.49649	1.75359	0.191667	0.339457	38.7842	qualitative
ENSMUSG00000053925	NA	NA	NA	NA	NA	NA	NA	NA
ENSMUSG00000053929	0.5	1	9.17926	17.3887	3.12021	2.06743	23.822	qualitative
ENSMUSG00000053930	0.05	1	6.0628	34.7167	0.633982	0.093726	0.277075	qualitative
ENSMUSG00000053931	0.25	1	4.92003	6.73486	0.983906	0.864577	8.92491	qualitative
ENSMUSG00000053950	0.75	1	2.32328	3.50801	-0.707732	-0.514269	3.41821	qualitative
ENSMUSG00000053957	NA	NA	NA	NA	NA	NA	NA	NA
ENSMUSG00000053961	NA	1	NA	NA	NA	NA	0	qualitative
ENSMUSG00000053963	NA	NA	NA	NA	NA	NA	NA	NA
ENSMUSG00000053964	0.05	1	3.45033	9.92431	0.182916	-0.184383	1.56774	qualitative
ENSMUSG00000053965	0.1	1	4.65738	15.2003	-0.342186	-0.20172	0.364906	qualitative
ENSMUSG00000053977	0	1	9.94353	10.3032	4.83706	3.15868	561.747	qualitative
ENSMUSG00000053979	NA	NA	NA	NA	NA	NA	NA	NA
ENSMUSG00000053985	1	1	9.20497	60.5334	2.03633	0.93312	0.596887	qualitative
ENSMUSG00000054000	0.95	1	10.1494	106	0.8341	0.280315	0.0456604	qualitative
ENSMUSG00000054003	NA	1	NA	NA	NA	NA	0	qualitative
ENSMUSG00000054005	NA	1	NA	NA	NA	NA	0	qualitative
ENSMUSG00000054006	NA	NA	NA	NA	NA	NA	NA	NA
ENSMUSG00000054008	0.2	1	1.79623	2.86261	-0.732526	-0.779451	4.8184	qualitative
ENSMUSG00000054013	NA	1	NA	NA	NA	NA	0	qualitative
ENSMUSG00000054021	0.65	1	6.20836	8.88271	0.798439	0.969245	4.22547	qualitative
ENSMUSG00000054027	0.35	1	4.13012	11.2919	0.084624	-0.0372685	1.08962	qualitative
ENSMUSG00000054031	0	1	2.91949	4.25611	-1.95009	-0.785276	0.488774	qualitative
ENSMUSG00000054033	NA	1	NA	NA	NA	NA	0	qualitative
ENSMUSG00000054034	NA	1	10.1494	106	0.573835	0.177566	0.0327358	qualitative
ENSMUSG00000054036	NA	1	NA	NA	NA	NA	0	qualitative
ENSMUSG00000054046	NA	1	NA	NA	NA	NA	0	qualitative
ENSMUSG00000054051	0.95	0.960824	4.36189	8.53064	-0.282005	0.0564783	1.14377	qualitative
ENSMUSG00000054052	0	1	6.37528	36.4998	-1.04994	-0.527082	0.0293396	qualitative
ENSMUSG00000054054	NA	1	NA	NA	NA	NA	0	qualitative
ENSMUSG00000054057	0.6	1	9.32393	54.8368	0.594081	0.43856	0.113302	qualitative
ENSMUSG00000054061	NA	NA	NA	NA	NA	NA	NA	NA
ENSMUSG00000054065	0.05	1	2.26923	1.66272	-0.224314	0.0678422	25.1365	qualitative
ENSMUSG00000054069	NA	NA	NA	NA	NA	NA	NA	NA
ENSMUSG00000054072	0.3	0.43099	6.44611	14.8541	1.63068	1.05917	4.74349	qualitative
ENSMUSG00000054074	NA	1	NA	NA	NA	NA	0	qualitative
ENSMUSG00000054079	0	1	1.60535	1.11634	-0.683815	-0.385971	29.1276	qualitative
ENSMUSG00000054083	0.15	1	8.44223	37.2524	0.0675474	0.307594	0.117925	qualitative
ENSMUSG00000054087	0.8	1	10.1494	106	0.667209	0.214429	0.0368868	qualitative
ENSMUSG00000054091	0.35	1	2.40315	0.646013	-0.165865	0.712091	154.913	qualitative
ENSMUSG00000054099	0.05	1	2.11012	3.26532	-0.828666	-0.660017	3.34255	qualitative
ENSMUSG00000054102	NA	1	NA	NA	NA	NA	0	qualitative
ENSMUSG00000054106	NA	1	NA	NA	NA	NA	0	qualitative
ENSMUSG00000054115	0.05	1	2.18178	2.92703	-0.796049	-0.536667	4.26387	qualitative
ENSMUSG00000054116	NA	NA	NA	NA	NA	NA	NA	NA
ENSMUSG00000054117	NA	1	NA	NA	NA	NA	0	qualitative
ENSMUSG00000054128	1	1	5.37588	21.193	-0.960849	-0.428269	0.0896226	qualitative
ENSMUSG00000054134	1	1	10.1494	106	0.557896	0.171274	0.0320755	qualitative
ENSMUSG00000054135	NA	NA	NA	NA	NA	NA	NA	NA
ENSMUSG00000054136	NA	1	NA	NA	NA	NA	0	qualitative
ENSMUSG00000054141	0.9	1	10.1494	106	0.2984	0.0688287	0.0230189	qualitative
ENSMUSG00000054142	NA	1	NA	NA	NA	NA	0	qualitative
ENSMUSG00000054146	NA	1	NA	NA	NA	NA	0	qualitative
ENSMUSG00000054150	0.1	0.498237	2.52564	2.54691	-0.182697	-0.00415345	12.0729	qualitative
ENSMUSG00000054156	NA	1	NA	NA	NA	NA	0	qualitative
ENSMUSG00000054160	NA	1	NA	NA	NA	NA	0	qualitative
ENSMUSG00000054161	1	1	5.5305	22.234	-0.312543	-0.158733	0.187925	qualitative
ENSMUSG00000054162	NA	1	10.1494	106	-0.645415	-0.303775	0.00688679	qualitative
ENSMUSG00000054169	NA	1	NA	NA	NA	NA	0	qualitative
ENSMUSG00000054181	NA	NA	NA	NA	NA	NA	NA	NA
ENSMUSG00000054191	0.95	1	8.7893	58.0169	1.24694	0.579003	0.235283	qualitative
ENSMUSG00000054196	NA	1	NA	NA	NA	NA	0	qualitative
ENSMUSG00000054199	0.35	1	1.091	0.789484	-1.9582	-1.249	10.8194	qualitative
ENSMUSG00000054200	NA	1	NA	NA	NA	NA	0	qualitative
ENSMUSG00000054203	NA	1	NA	NA	NA	NA	0	qualitative
ENSMUSG00000054204	NA	NA	NA	NA	NA	NA	NA	NA
ENSMUSG00000054206	0	1	8.0144	24.3212	1.73318	1.13297	2.17783	qualitative
ENSMUSG00000054215	NA	1	NA	NA	NA	NA	0	qualitative
ENSMUSG00000054226	0.4	0.969413	1.3029	1.32134	-1.15974	-0.971033	11.6142	qualitative
ENSMUSG00000054236	NA	1	NA	NA	NA	NA	0	qualitative
ENSMUSG00000054237	0.6	0.993587	1.63165	1.66389	-0.454105	-0.49915	18.713	qualitative
ENSMUSG00000054247	NA	NA	NA	NA	NA	NA	NA	NA
ENSMUSG00000054252	0.05	1	3.94903	4.69748	-1.46492	-0.214155	0.757642	qualitative
ENSMUSG00000054256	NA	1	NA	NA	NA	NA	0	qualitative
ENSMUSG00000054258	NA	1	NA	NA	NA	NA	0	qualitative
ENSMUSG00000054263	0.1	1	2.86283	2.17149	-0.983878	-0.0488297	5.81689	qualitative
ENSMUSG00000054266	0.05	1	6.71421	24.3373	-0.896654	-0.161001	0.0753774	qualitative
ENSMUSG00000054272	NA	1	NA	NA	NA	NA	0	qualitative
ENSMUSG00000054277	0.05	1	3.75121	4.92982	0.0537571	0.283757	4.83123	qualitative
ENSMUSG00000054280	0.15	1	1.21763	1.05273	-1.52297	-1.08265	11.1008	qualitative
ENSMUSG00000054293	NA	NA	NA	NA	NA	NA	NA	NA
ENSMUSG00000054302	0.35	1	2.98912	1.83299	0.361332	0.641036	44.401	qualitative
ENSMUSG00000054309	0.2	1	0.39884	0.525904	-1.13248	-2.1434	65.7879	quantitative
ENSMUSG00000054310	NA	1	NA	NA	NA	NA	0	qualitative
ENSMUSG00000054312	0.3	1	5.18459	1.40812	0.952296	1.81904	153.735	qualitative
ENSMUSG00000054320	0.95	1	10.1494	106	-0.012346	-0.0538489	0.0154717	qualitative
ENSMUSG00000054321	0.7	1	6.53417	8.27799	0.559195	0.988744	3.54415	qualitative
ENSMUSG00000054325	0.85	1	10.1494	106	2.92298	1.10497	0.659811	qualitative
ENSMUSG00000054342	0.55	0.490546	0.964749	0.578647	-0.424354	-0.643934	136.389	quantitative
ENSMUSG00000054351	NA	NA	NA	NA	NA	NA	NA	NA
ENSMUSG00000054360	NA	1	NA	NA	NA	NA	0	qualitative
ENSMUSG00000054362	NA	NA	NA	NA	NA	NA	NA	NA
ENSMUSG00000054364	0.55	1	5.13696	16.4801	-0.146393	-0.0290709	0.403774	qualitative
ENSMUSG00000054381	0.25	1	3.26841	4.38168	-0.0416504	0.114454	5.315	qualitative
ENSMUSG00000054383	0.1	1	8.78904	42.8531	1.01768	0.660999	0.306887	qualitative
ENSMUSG00000054385	NA	1	10.1494	106	-0.50819	-0.2496	0.00820755	qualitative
ENSMUSG00000054387	0.05	1	0.944025	0.788272	-1.0917	-1.1148	32.8526	quantitative
ENSMUSG00000054391	NA	NA	NA	NA	NA	NA	NA	NA
ENSMUSG00000054400	0.1	1	1.78522	1.43233	-0.0551541	-0.126523	41.0881	qualitative
ENSMUSG00000054404	0	1	2.33354	1.51817	-1.72427	-0.432204	4.36802	qualitative
ENSMUSG00000054405	0.6	1	1.2203	0.469136	-0.735126	-0.308118	134.985	qualitative
ENSMUSG00000054406	NA	1	NA	NA	NA	NA	0	qualitative
ENSMUSG00000054408	0.2	0.439821	1.06221	0.749853	-1.09728	-0.918378	35.7684	qualitative
ENSMUSG00000054409	NA	1	NA	NA	NA	NA	0	qualitative
ENSMUSG00000054412	NA	NA	NA	NA	NA	NA	NA	NA
ENSMUSG00000054414	0.25	1	1.76189	1.15849	-1.57676	-0.625359	8.68557	qualitative
ENSMUSG00000054417	NA	1	NA	NA	NA	NA	0	qualitative
ENSMUSG00000054418	0.4	1	4.71798	15.3723	0.560149	0.16675	1.13292	qualitative
ENSMUSG00000054422	NA	1	NA	NA	NA	NA	0	qualitative
ENSMUSG00000054423	0.85	1	10.1494	106	0.184747	0.0239603	0.0199057	qualitative
ENSMUSG00000054426	0.05	0.770517	3.24787	2.75129	0.772021	0.691634	35.4894	qualitative
ENSMUSG00000054428	0	1	1.7218	0.824251	0.415766	0.321923	207.903	qualitative
ENSMUSG00000054431	NA	1	NA	NA	NA	NA	0	qualitative
ENSMUSG00000054434	0.45	1	3.36591	7.4375	0.754191	0.169698	5.54057	qualitative
ENSMUSG00000054435	0	0.495954	1.24808	0.636004	-0.0778737	-0.189495	178.425	qualitative
ENSMUSG00000054446	NA	1	NA	NA	NA	NA	0	qualitative
ENSMUSG00000054452	NA	NA	NA	NA	NA	NA	NA	NA
ENSMUSG00000054453	NA	1	10.1494	106	-1.2664	-0.548929	0.00311321	qualitative
ENSMUSG00000054455	0	1	1.65847	1.44973	-1.95374	-0.989185	3.5467	qualitative
ENSMUSG00000054457	1	1	10.1494	106	-0.0316591	-0.0614734	0.0150943	qualitative
ENSMUSG00000054459	NA	1	10.1494	106	-1.13574	-0.497346	0.00367925	qualitative
ENSMUSG00000054469	0.85	1	9.9767	42.894	3.91151	1.98575	12.3896	qualitative
ENSMUSG00000054474	0.6	1	9.53743	65.9677	2.64266	1.17471	1.10585	qualitative
ENSMUSG00000054477	0.8	1	10.1494	106	0.00650167	-0.0464081	0.0158491	qualitative
ENSMUSG00000054484	0.5	1	3.5171	7.77292	0.268629	0.0162725	2.74538	qualitative
ENSMUSG00000054488	NA	NA	NA	NA	NA	NA	NA	NA
ENSMUSG00000054493	NA	NA	NA	NA	NA	NA	NA	NA
ENSMUSG00000054497	NA	1	NA	NA	NA	NA	0	qualitative
ENSMUSG00000054498	NA	1	NA	NA	NA	NA	0	qualitative
ENSMUSG00000054499	0.15	1	1.32781	1.51064	-0.448467	-0.739174	22.5258	qualitative
ENSMUSG00000054509	0.35	1	2.73913	3.83534	-0.257458	-0.149761	5.15651	qualitative
ENSMUSG00000054510	0.2	1	5.52177	15.7046	-1.23907	-0.328771	0.109151	qualitative
ENSMUSG00000054514	NA	NA	NA	NA	NA	NA	NA	NA
ENSMUSG00000054517	0.3	0.279706	2.04128	2.88698	-0.13255	-0.36291	10.2155	qualitative
ENSMUSG00000054519	0.5	1	3.49857	8.81709	0.133558	-0.116465	1.83075	qualitative
ENSMUSG00000054520	0	1	1.40808	1.62337	-0.670972	-0.783326	14.8415	qualitative
ENSMUSG00000054523	NA	1	NA	NA	NA	NA	0	qualitative
ENSMUSG00000054526	NA	1	NA	NA	NA	NA	0	qualitative
ENSMUSG00000054537	NA	1	NA	NA	NA	NA	0	qualitative
ENSMUSG00000054545	NA	1	NA	NA	NA	NA	0	qualitative
ENSMUSG00000054555	NA	1	10.1494	106	-2.20021	-0.917584	0.000943396	qualitative
ENSMUSG00000054556	NA	NA	NA	NA	NA	NA	NA	NA
ENSMUSG00000054568	1	1	5.51625	12.6249	-1.19581	-0.188815	0.172547	qualitative
ENSMUSG00000054580	0.75	1	9.48015	65.9867	-0.411491	-0.0398722	0.0222642	qualitative
ENSMUSG00000054582	0.5	1	7.48978	32.9978	0.552424	0.395388	0.274151	qualitative
ENSMUSG00000054589	NA	NA	NA	NA	NA	NA	NA	NA
ENSMUSG00000054594	NA	1	NA	NA	NA	NA	0	qualitative
ENSMUSG00000054598	NA	1	NA	NA	NA	NA	0	qualitative
ENSMUSG00000054604	0.2	1	1.96937	1.36091	-0.830416	-0.261821	16.7576	qualitative
ENSMUSG00000054611	0.05	1	1.38926	1.37772	-1.331	-0.969855	8.63821	qualitative
ENSMUSG00000054612	0	1	3.82141	6.20239	0.982145	0.54623	10.3658	qualitative
ENSMUSG00000054618	NA	NA	NA	NA	NA	NA	NA	NA
ENSMUSG00000054619	0.15	1	5.09068	14.0814	0.755219	0.403406	1.70915	qualitative
ENSMUSG00000054622	NA	NA	NA	NA	NA	NA	NA	NA
ENSMUSG00000054626	0	1	6.13358	36.7751	2.86302	0.957655	4.30689	qualitative
ENSMUSG00000054630	NA	1	NA	NA	NA	NA	0	qualitative
ENSMUSG00000054640	1	1	10.1494	106	-2.91688	-1.20051	0.000377358	qualitative
ENSMUSG00000054641	NA	1	NA	NA	NA	NA	0	qualitative
ENSMUSG00000054648	0	0.983127	2.72098	3.24907	0.371147	0.183292	15.6419	qualitative
ENSMUSG00000054659	NA	1	NA	NA	NA	NA	0	qualitative
ENSMUSG00000054662	NA	1	NA	NA	NA	NA	0	qualitative
ENSMUSG00000054666	NA	1	NA	NA	NA	NA	0	qualitative
ENSMUSG00000054667	0.55	1	9.90065	83.7192	0.434957	0.221344	0.0423585	qualitative
ENSMUSG00000054672	NA	NA	NA	NA	NA	NA	NA	NA
ENSMUSG00000054675	NA	1	NA	NA	NA	NA	0	qualitative
ENSMUSG00000054676	0.25	1	0.956974	0.817208	-1.08299	-1.11224	31.0835	quantitative
ENSMUSG00000054679	0.95	1	7.08717	43.5434	0.663789	0.201691	0.189528	qualitative
ENSMUSG00000054690	NA	1	NA	NA	NA	NA	0	qualitative
ENSMUSG00000054693	0	1	1.25012	1.04091	-0.852545	-0.773551	26.7094	qualitative
ENSMUSG00000054702	0.65	1	2.35124	3.44262	-0.73167	-0.495743	3.43226	qualitative
ENSMUSG00000054708	0	1	4.12207	8.52905	-0.0851088	0.0527307	1.4717	qualitative
ENSMUSG00000054715	0.75	1	2.03742	3.08528	-0.0426664	-0.367994	10.1379	qualitative
ENSMUSG00000054716	0.55	1	3.1342	2.41065	0.397502	0.567666	28.0558	qualitative
ENSMUSG00000054717	0.1	1	2.27942	0.355168	0.190359	1.11718	736.403	qualitative
ENSMUSG00000054720	0.25	1	1.6811	1.37483	-0.257261	-0.26968	34.2226	qualitative
ENSMUSG00000054723	0.9	1	3.0271	5.73196	0.349038	0.00504247	5.33642	qualitative
ENSMUSG00000054727	NA	1	NA	NA	NA	NA	0	qualitative
ENSMUSG00000054728	1	1	8.22087	59.2593	-0.778487	-0.329131	0.0169811	qualitative
ENSMUSG00000054733	0.95	1	2.19398	2.66466	0.119011	-0.113886	16.3356	qualitative
ENSMUSG00000054737	1	1	5.13931	14.0255	0.278944	0.231366	0.936509	qualitative
ENSMUSG00000054745	NA	NA	NA	NA	NA	NA	NA	NA
ENSMUSG00000054746	NA	1	NA	NA	NA	NA	0	qualitative
ENSMUSG00000054752	1	1	7.24306	22.5782	-0.527527	0.136838	0.138774	qualitative
ENSMUSG00000054753	1	1	7.61312	53.2457	-0.82355	-0.396779	0.0195283	qualitative
ENSMUSG00000054757	NA	1	10.1494	106	0.278926	0.0611409	0.0224528	qualitative
ENSMUSG00000054759	NA	1	NA	NA	NA	NA	0	qualitative
ENSMUSG00000054763	NA	1	NA	NA	NA	NA	0	qualitative
ENSMUSG00000054764	NA	1	NA	NA	NA	NA	0	qualitative
ENSMUSG00000054766	0	0.682121	0.9169	0.295974	-1.22359	-0.651007	169.065	quantitative
ENSMUSG00000054770	0.3	1	6.45861	6.83734	0.824154	1.18547	7.07623	qualitative
ENSMUSG00000054779	NA	NA	NA	NA	NA	NA	NA	NA
ENSMUSG00000054792	0	0.452683	2.27545	3.06697	-0.330083	-0.318667	7.09783	qualitative
ENSMUSG00000054793	NA	1	NA	NA	NA	NA	0	qualitative
ENSMUSG00000054808	0	1	0.593219	0.433905	-0.927546	-1.38022	121.893	quantitative
ENSMUSG00000054814	0.4	1	2.61932	3.86713	-0.123671	-0.166173	6.02604	qualitative
ENSMUSG00000054822	NA	NA	NA	NA	NA	NA	NA	NA
ENSMUSG00000054823	NA	NA	NA	NA	NA	NA	NA	NA
ENSMUSG00000054827	NA	1	NA	NA	NA	NA	0	qualitative
ENSMUSG00000054836	0.85	1	1.5206	1.62323	-0.513998	-0.610388	18.1429	qualitative
ENSMUSG00000054843	0.05	1	6.13047	24.068	-0.173465	-0.000379763	0.193962	qualitative
ENSMUSG00000054850	NA	NA	NA	NA	NA	NA	NA	NA
ENSMUSG00000054855	0.55	1	9.36362	36.1045	0.279727	0.558629	0.163868	qualitative
ENSMUSG00000054863	NA	NA	NA	NA	NA	NA	NA	NA
ENSMUSG00000054871	0	1	5.67252	27.9011	0.895581	0.225484	0.57934	qualitative
ENSMUSG00000054874	NA	NA	NA	NA	NA	NA	NA	NA
ENSMUSG00000054885	NA	NA	NA	NA	NA	NA	NA	NA
ENSMUSG00000054889	1	1	10.1494	106	0.766633	0.25368	0.0418868	qualitative
ENSMUSG00000054890	NA	1	NA	NA	NA	NA	0	qualitative
ENSMUSG00000054892	0.35	1	2.02006	2.08916	0.056622	-0.119086	23.6269	qualitative
ENSMUSG00000054893	0.5	1	5.93388	16.8028	1.1129	0.665098	1.94915	qualitative
ENSMUSG00000054894	NA	NA	NA	NA	NA	NA	NA	NA
ENSMUSG00000054901	NA	1	NA	NA	NA	NA	0	qualitative
ENSMUSG00000054905	NA	1	NA	NA	NA	NA	0	qualitative
ENSMUSG00000054909	NA	1	NA	NA	NA	NA	0	qualitative
ENSMUSG00000054910	NA	NA	NA	NA	NA	NA	NA	NA
ENSMUSG00000054920	0.65	1	8.24953	22.0285	0.955999	0.924261	0.96783	qualitative
ENSMUSG00000054931	NA	1	NA	NA	NA	NA	0	qualitative
ENSMUSG00000054932	0.05	1	4.89872	6.48466	1.20362	0.966617	12.6745	qualitative
ENSMUSG00000054934	1	1	6.27456	25.9973	1.71826	0.736043	1.88953	qualitative
ENSMUSG00000054938	NA	1	NA	NA	NA	NA	0	qualitative
ENSMUSG00000054939	0.55	1	9.54879	61.405	0.695663	0.44861	0.104717	qualitative
ENSMUSG00000054940	NA	1	NA	NA	NA	NA	0	qualitative
ENSMUSG00000054942	NA	NA	NA	NA	NA	NA	NA	NA
ENSMUSG00000054944	NA	NA	NA	NA	NA	NA	NA	NA
ENSMUSG00000054945	0.95	1	9.50728	66.4483	1.6565	0.776691	0.309245	qualitative
ENSMUSG00000054951	0.55	1	8.51775	50.3056	1.35978	0.659504	0.353585	qualitative
ENSMUSG00000054958	NA	1	NA	NA	NA	NA	0	qualitative
ENSMUSG00000054966	NA	NA	NA	NA	NA	NA	NA	NA
ENSMUSG00000054967	0.3	1	5.65377	17.8319	1.35996	0.659012	2.39557	qualitative
ENSMUSG00000054976	0.65	1	10.1494	106	1.71933	0.629789	0.141604	qualitative
ENSMUSG00000054978	NA	1	10.1494	106	0.885689	0.300681	0.0487736	qualitative
ENSMUSG00000054986	0.55	1	6.38871	38.485	-1.48364	-0.72543	0.015283	qualitative
ENSMUSG00000054988	NA	1	NA	NA	NA	NA	0	qualitative
ENSMUSG00000054994	NA	1	NA	NA	NA	NA	0	qualitative
ENSMUSG00000054999	1	1	9.31507	62.731	0.906912	0.484088	0.131887	qualitative
ENSMUSG00000055003	0.45	1	10.027	87.6222	2.18804	0.905777	0.366321	qualitative
ENSMUSG00000055010	NA	NA	NA	NA	NA	NA	NA	NA
ENSMUSG00000055013	1	1	8.15559	58.7848	-1.52879	-0.632261	0.00660377	qualitative
ENSMUSG00000055015	0.35	1	10.1494	106	0.307957	0.072602	0.0233019	qualitative
ENSMUSG00000055022	NA	1	NA	NA	NA	NA	0	qualitative
ENSMUSG00000055024	0.05	1	1.47791	0.945736	-1.28969	-0.650029	18.2281	qualitative
ENSMUSG00000055026	NA	1	NA	NA	NA	NA	0	qualitative
ENSMUSG00000055027	1	1	6.61587	27.3186	0.350409	0.244216	0.3	qualitative
ENSMUSG00000055030	NA	1	NA	NA	NA	NA	0	qualitative
ENSMUSG00000055033	NA	1	NA	NA	NA	NA	0	qualitative
ENSMUSG00000055041	0.7	1	2.46209	1.89901	0.188269	0.272724	33.3389	qualitative
ENSMUSG00000055044	0.75	1	1.11086	0.524145	-0.585836	-0.447886	133.156	qualitative
ENSMUSG00000055045	0.8	1	10.1494	106	0.444199	0.126388	0.0277358	qualitative
ENSMUSG00000055048	1	1	5.75977	34.9366	-0.718598	-0.517822	0.0485849	qualitative
ENSMUSG00000055053	1	1	3.81446	4.47143	-0.368122	0.196912	3.37274	qualitative
ENSMUSG00000055061	NA	1	NA	NA	NA	NA	0	qualitative
ENSMUSG00000055065	0	1	1.81131	1.21386	-0.363405	-0.133028	37.5948	qualitative
ENSMUSG00000055067	0.1	0.0145045	1.53309	1.31274	-0.817678	-0.597565	18.2035	qualitative
ENSMUSG00000055069	0.85	1	10.0909	89.7327	2.10643	0.869167	0.315849	qualitative
ENSMUSG00000055078	NA	1	NA	NA	NA	NA	0	qualitative
ENSMUSG00000055088	NA	1	NA	NA	NA	NA	0	qualitative
ENSMUSG00000055095	NA	1	NA	NA	NA	NA	0	qualitative
ENSMUSG00000055102	NA	1	NA	NA	NA	NA	0	qualitative
ENSMUSG00000055108	NA	NA	NA	NA	NA	NA	NA	NA
ENSMUSG00000055109	NA	NA	NA	NA	NA	NA	NA	NA
ENSMUSG00000055110	NA	1	NA	NA	NA	NA	0	qualitative
ENSMUSG00000055114	NA	1	NA	NA	NA	NA	0	qualitative
ENSMUSG00000055116	1	1	2.84846	5.70869	-0.106093	-0.260071	3.00462	qualitative
ENSMUSG00000055125	NA	NA	NA	NA	NA	NA	NA	NA
ENSMUSG00000055128	0.35	0.824382	2.77868	3.73229	0.155518	0.0494674	9.19358	qualitative
ENSMUSG00000055134	NA	NA	NA	NA	NA	NA	NA	NA
ENSMUSG00000055137	NA	NA	NA	NA	NA	NA	NA	NA
ENSMUSG00000055138	NA	1	NA	NA	NA	NA	0	qualitative
ENSMUSG00000055148	0.05	1	4.39195	6.07975	0.764441	0.672414	8.14179	qualitative
ENSMUSG00000055150	0.3	1	7.53897	29.799	1.13437	0.692653	0.696321	qualitative
ENSMUSG00000055159	NA	1	NA	NA	NA	NA	0	qualitative
ENSMUSG00000055170	0.05	1	4.09763	14.8546	0.892719	0.114175	1.84632	qualitative
ENSMUSG00000055172	0.05	1	10.1494	106	-1.04139	-0.460099	0.00415094	qualitative
ENSMUSG00000055177	NA	1	10.1494	106	0.394785	0.10688	0.0260377	qualitative
ENSMUSG00000055184	0.15	0.706336	2.04167	2.42935	-0.38909	-0.365618	10.1174	qualitative
ENSMUSG00000055188	NA	NA	NA	NA	NA	NA	NA	NA
ENSMUSG00000055193	NA	1	NA	NA	NA	NA	0	qualitative
ENSMUSG00000055194	0.85	1	6.87143	40.2339	-0.863036	-0.40065	0.0311321	qualitative
ENSMUSG00000055197	0.25	1	10.1494	106	0.730583	0.239448	0.04	qualitative
ENSMUSG00000055198	0.7	1	10.1494	106	0.669207	0.215218	0.0369811	qualitative
ENSMUSG00000055200	1	0.140903	3.31921	4.24361	0.697507	0.44675	14.5071	qualitative
ENSMUSG00000055202	0.1	1	8.42205	41.3649	-0.471898	0.0315355	0.0487736	qualitative
ENSMUSG00000055204	0.2	1	0.760809	0.710325	-2.35987	-1.86744	7.86708	quantitative
ENSMUSG00000055210	NA	1	NA	NA	NA	NA	0	qualitative
ENSMUSG00000055214	NA	1	NA	NA	NA	NA	0	qualitative
ENSMUSG00000055228	0	1	2.16221	2.23651	-0.229864	-0.1729	14.4455	qualitative
ENSMUSG00000055235	0.6	1	9.63099	76.2247	2.05672	0.875164	0.400472	qualitative
ENSMUSG00000055239	0.45	1	4.45187	4.64968	0.06656	0.569185	5.47057	qualitative
ENSMUSG00000055240	0.05	1	3.03282	5.09703	0.399384	0.0945116	7.06726	qualitative
ENSMUSG00000055254	0.3	1	7.73346	15.383	-1.19051	0.188165	0.12066	qualitative
ENSMUSG00000055296	0.05	1	2.76884	4.32691	-0.642231	-0.354786	2.52406	qualitative
ENSMUSG00000055298	NA	1	NA	NA	NA	NA	0	qualitative
ENSMUSG00000055301	NA	1	NA	NA	NA	NA	0	qualitative
ENSMUSG00000055302	0.9	1	5.3741	0.793911	0.326462	1.95014	198.755	qualitative
ENSMUSG00000055305	0.85	1	6.9458	41.1592	1.14827	0.395962	0.39066	qualitative
ENSMUSG00000055312	NA	NA	NA	NA	NA	NA	NA	NA
ENSMUSG00000055313	0.85	1	9.69808	64.3441	1.93054	0.931872	0.465849	qualitative
ENSMUSG00000055319	0.55	0.550952	1.37129	0.916682	-1.34338	-0.761475	18.0271	qualitative
ENSMUSG00000055320	1	1	9.99111	68.2829	0.553588	0.397379	0.0717925	qualitative
ENSMUSG00000055322	0	1	4.31046	4.07955	-0.182045	0.498975	5.06736	qualitative
ENSMUSG00000055323	NA	NA	NA	NA	NA	NA	NA	NA
ENSMUSG00000055333	1	1	8.9125	65.4218	-1.50817	-0.557008	0.00556604	qualitative
ENSMUSG00000055334	0.85	0.275423	2.78684	2.0623	0.383498	0.481562	36.7514	qualitative
ENSMUSG00000055341	1	1	4.42122	17.1249	-1.60085	-0.841598	0.0585849	qualitative
ENSMUSG00000055357	NA	1	NA	NA	NA	NA	0	qualitative
ENSMUSG00000055360	NA	1	10.1494	106	0.0157579	-0.0427539	0.0160377	qualitative
ENSMUSG00000055368	0.85	1	4.19782	17.7824	-2.27394	-1.20358	0.0231132	qualitative
ENSMUSG00000055370	NA	NA	NA	NA	NA	NA	NA	NA
ENSMUSG00000055371	0.75	0.959072	1.91003	2.30762	-0.633073	-0.528817	8.14274	qualitative
ENSMUSG00000055373	NA	1	NA	NA	NA	NA	0	qualitative
ENSMUSG00000055385	NA	NA	NA	NA	NA	NA	NA	NA
ENSMUSG00000055401	0.6	1	1.93098	2.42589	-0.0446915	-0.309263	15.7558	qualitative
ENSMUSG00000055403	0.25	1	7.36482	53.9557	-1.26417	-0.626111	0.0108491	qualitative
ENSMUSG00000055407	1	1	5.88062	15.7391	0.959925	0.628945	1.8084	qualitative
ENSMUSG00000055408	NA	NA	NA	NA	NA	NA	NA	NA
ENSMUSG00000055409	NA	1	NA	NA	NA	NA	0	qualitative
ENSMUSG00000055413	0.45	1	1.28498	0.737155	-0.535892	-0.412344	75.666	qualitative
ENSMUSG00000055415	0.45	1	3.79781	8.84853	-2.31532	-0.966867	0.079434	qualitative
ENSMUSG00000055421	NA	1	NA	NA	NA	NA	0	qualitative
ENSMUSG00000055424	NA	NA	NA	NA	NA	NA	NA	NA
ENSMUSG00000055430	1	1	6.15126	36.6475	0.16539	-0.101196	0.137736	qualitative
ENSMUSG00000055435	NA	1	10.1494	106	-1.34094	-0.578358	0.00283019	qualitative
ENSMUSG00000055436	0.65	0.490789	1.12356	0.431731	-1.30522	-0.605019	75.9092	qualitative
ENSMUSG00000055446	NA	NA	NA	NA	NA	NA	NA	NA
ENSMUSG00000055447	0.55	1	1.05752	0.280694	-0.894778	-0.285158	283.852	qualitative
ENSMUSG00000055471	NA	1	NA	NA	NA	NA	0	qualitative
ENSMUSG00000055480	0	1	7.08051	47.2884	1.78756	0.596992	0.684811	qualitative
ENSMUSG00000055485	NA	NA	NA	NA	NA	NA	NA	NA
ENSMUSG00000055489	NA	1	10.1494	106	-1.15605	-0.505367	0.00358491	qualitative
ENSMUSG00000055491	0	1	1.11417	1.14236	-0.554921	-0.875124	32.917	qualitative
ENSMUSG00000055493	NA	1	NA	NA	NA	NA	0	qualitative
ENSMUSG00000055494	NA	NA	NA	NA	NA	NA	NA	NA
ENSMUSG00000055515	0.3	1	8.51221	61.5708	0.862441	0.347132	0.128962	qualitative
ENSMUSG00000055523	NA	1	NA	NA	NA	NA	0	qualitative
ENSMUSG00000055531	0.1	1	0.532645	0.465151	-1.84266	-1.93649	33.2771	quantitative
ENSMUSG00000055538	1	1	7.03512	32.3424	-0.720925	-0.186233	0.0558491	qualitative
ENSMUSG00000055540	1	1	10.1494	106	-0.895831	-0.402635	0.005	qualitative
ENSMUSG00000055541	0.65	1	2.99845	3.12839	-0.0178728	0.191359	10.2	qualitative
ENSMUSG00000055546	NA	1	NA	NA	NA	NA	0	qualitative
ENSMUSG00000055547	NA	1	10.1494	106	2.21255	0.824505	0.266038	qualitative
ENSMUSG00000055553	0.75	1	0.962323	0.696209	-0.539521	-0.798376	83.6886	quantitative
ENSMUSG00000055555	NA	NA	NA	NA	NA	NA	NA	NA
ENSMUSG00000055560	0.9	1	4.83357	4.00938	-1.17472	0.282214	1.47057	qualitative
ENSMUSG00000055561	NA	1	NA	NA	NA	NA	0	qualitative
ENSMUSG00000055567	0.45	1	7.13902	41.6196	-1.03133	-0.431261	0.0235849	qualitative
ENSMUSG00000055571	NA	1	10.1494	106	1.70672	0.624812	0.13934	qualitative
ENSMUSG00000055594	NA	1	NA	NA	NA	NA	0	qualitative
ENSMUSG00000055602	NA	1	NA	NA	NA	NA	0	qualitative
ENSMUSG00000055609	NA	1	NA	NA	NA	NA	0	qualitative
ENSMUSG00000055610	NA	1	NA	NA	NA	NA	0	qualitative
ENSMUSG00000055612	0	0.465702	1.0016	0.625462	-0.599987	-0.703501	94.3917	qualitative
ENSMUSG00000055629	0	1	3.30246	9.34836	-0.238223	-0.379788	1.0217	qualitative
ENSMUSG00000055632	NA	NA	NA	NA	NA	NA	NA	NA
ENSMUSG00000055633	0	1	2.78368	3.63253	-0.0859946	-0.0278547	7.09717	qualitative
ENSMUSG00000055639	NA	1	NA	NA	NA	NA	0	qualitative
ENSMUSG00000055643	NA	NA	NA	NA	NA	NA	NA	NA
ENSMUSG00000055652	0	0.550081	2.07828	1.74589	-0.25621	-0.0993641	22.0542	qualitative
ENSMUSG00000055653	NA	1	NA	NA	NA	NA	0	qualitative
ENSMUSG00000055660	0.1	1	1.81015	1.89305	-0.630358	-0.492446	11.7737	qualitative
ENSMUSG00000055670	0.5	0.694569	1.57256	1.8016	-1.05492	-0.834844	7.49604	qualitative
ENSMUSG00000055675	0.05	1	3.16862	1.59515	-0.879509	0.314463	11.7417	qualitative
ENSMUSG00000055676	0.75	1	3.46374	0.751788	-2.16065	0.365621	9.14085	qualitative
ENSMUSG00000055679	NA	1	NA	NA	NA	NA	0	qualitative
ENSMUSG00000055681	0.95	0.969821	0.924905	0.393186	-0.36948	-0.463039	298.396	quantitative
ENSMUSG00000055691	NA	1	NA	NA	NA	NA	0	qualitative
ENSMUSG00000055692	1	1	5.60838	16.291	0.468691	0.347	0.905566	qualitative
ENSMUSG00000055700	0.5	1	7.96273	57.4614	-0.480159	-0.239835	0.0263208	qualitative
ENSMUSG00000055707	0.1	1	2.97162	5.38355	0.277339	-0.0142325	5.46604	qualitative
ENSMUSG00000055717	0.3	1	3.26173	4.49494	-0.476767	-0.0748076	2.90708	qualitative
ENSMUSG00000055720	0.05	1	1.10674	0.642874	-0.679587	-0.606555	81.0475	qualitative
ENSMUSG00000055723	0	0.432952	1.18145	0.87077	-0.838498	-0.747862	37.7947	qualitative
ENSMUSG00000055725	0.9	1	5.47704	28.6721	-0.0742594	-0.223512	0.159434	qualitative
ENSMUSG00000055730	0.2	1	10.1494	106	-0.545003	-0.264134	0.00783019	qualitative
ENSMUSG00000055732	NA	NA	NA	NA	NA	NA	NA	NA
ENSMUSG00000055733	1	1	10.1494	106	1.4938	0.540754	0.106132	qualitative
ENSMUSG00000055737	0.45	1	7.10193	52.6364	0.069119	-0.138088	0.0624528	qualitative
ENSMUSG00000055745	NA	NA	NA	NA	NA	NA	NA	NA
ENSMUSG00000055746	NA	1	NA	NA	NA	NA	0	qualitative
ENSMUSG00000055748	NA	1	NA	NA	NA	NA	0	qualitative
ENSMUSG00000055760	0.9	1	3.66326	1.54615	0.42545	1.05668	65.9662	qualitative
ENSMUSG00000055761	0.5	1	4.45563	15.1661	-1.38187	-0.674774	0.0969811	qualitative
ENSMUSG00000055762	0	1	0.38456	0.271887	-0.902596	-1.72949	298.049	quantitative
ENSMUSG00000055775	NA	1	10.1494	106	-1.3949	-0.599662	0.00264151	qualitative
ENSMUSG00000055780	NA	1	NA	NA	NA	NA	0	qualitative
ENSMUSG00000055782	1	1	2.7094	7.00881	-2.70342	-1.47453	0.0743396	qualitative
ENSMUSG00000055789	NA	NA	NA	NA	NA	NA	NA	NA
ENSMUSG00000055799	1	1	6.81621	41.1992	-0.819407	-0.40857	0.0315094	qualitative
ENSMUSG00000055805	0.05	1	1.24938	0.707927	-0.783521	-0.527593	59.4032	qualitative
ENSMUSG00000055809	1	1	7.38032	36.8067	0.29937	0.212029	0.16217	qualitative
ENSMUSG00000055811	NA	1	NA	NA	NA	NA	0	qualitative
ENSMUSG00000055817	0	0.563257	1.24606	1.02957	-0.52486	-0.64264	41.4373	qualitative
ENSMUSG00000055818	NA	NA	NA	NA	NA	NA	NA	NA
ENSMUSG00000055820	NA	1	NA	NA	NA	NA	0	qualitative
ENSMUSG00000055826	NA	1	NA	NA	NA	NA	0	qualitative
ENSMUSG00000055827	NA	1	NA	NA	NA	NA	0	qualitative
ENSMUSG00000055833	0.35	1	3.75807	4.10848	-2.25301	-0.520484	0.354151	qualitative
ENSMUSG00000055835	0	1	1.5791	1.6675	-0.601332	-0.605733	15.4405	qualitative
ENSMUSG00000055838	NA	1	NA	NA	NA	NA	0	qualitative
ENSMUSG00000055839	NA	NA	NA	NA	NA	NA	NA	NA
ENSMUSG00000055850	0.5	1	1.90058	1.13476	0.0542616	0.139642	72.6142	qualitative
ENSMUSG00000055862	0.35	0.867137	6.51414	7.23411	0.990244	1.23126	7.88566	qualitative
ENSMUSG00000055865	NA	NA	NA	NA	NA	NA	NA	NA
ENSMUSG00000055866	0.3	1	9.49661	41.4362	1.84517	1.11854	0.940566	qualitative
ENSMUSG00000055874	NA	1	10.1494	106	1.40558	0.505925	0.0948113	qualitative
ENSMUSG00000055882	0.75	1	10.1494	106	1.8769	0.691995	0.173208	qualitative
ENSMUSG00000055884	0.75	1	2.26338	3.09224	-0.760332	-0.500865	4.03321	qualitative
ENSMUSG00000055891	NA	1	NA	NA	NA	NA	0	qualitative
ENSMUSG00000055895	NA	NA	NA	NA	NA	NA	NA	NA
ENSMUSG00000055897	0.85	1	4.04666	11.9378	-0.705859	-0.41047	0.357925	qualitative
ENSMUSG00000055900	0	1	3.07349	1.62451	-0.263526	0.50328	24.9548	qualitative
ENSMUSG00000055912	1	1	9.92465	82.131	1.67479	0.725213	0.214151	qualitative
ENSMUSG00000055917	0.6	0.657646	3.00637	1.05312	-0.368578	0.676819	48.5342	qualitative
ENSMUSG00000055923	0	1	4.16766	6.24883	-0.0596327	0.255837	2.69877	qualitative
ENSMUSG00000055926	0.55	1	6.63246	23.1921	0.699132	0.478766	0.633774	qualitative
ENSMUSG00000055932	0.35	1	2.02206	1.82529	-0.627613	-0.31088	12.6368	qualitative
ENSMUSG00000055933	NA	NA	NA	NA	NA	NA	NA	NA
ENSMUSG00000055937	NA	1	NA	NA	NA	NA	0	qualitative
ENSMUSG00000055942	NA	NA	NA	NA	NA	NA	NA	NA
ENSMUSG00000055943	0	1	2.01596	0.74358	-0.193867	0.367465	115.309	qualitative
ENSMUSG00000055944	NA	NA	NA	NA	NA	NA	NA	NA
ENSMUSG00000055945	NA	1	NA	NA	NA	NA	0	qualitative
ENSMUSG00000055960	0.95	1	4.78883	3.82364	-1.55264	0.146615	0.99	qualitative
ENSMUSG00000055961	NA	NA	NA	NA	NA	NA	NA	NA
ENSMUSG00000055963	NA	1	10.1494	106	0.449502	0.128482	0.0279245	qualitative
ENSMUSG00000055971	NA	1	10.1494	106	-0.114066	-0.0940062	0.0135849	qualitative
ENSMUSG00000055972	NA	NA	NA	NA	NA	NA	NA	NA
ENSMUSG00000055976	NA	1	NA	NA	NA	NA	0	qualitative
ENSMUSG00000055978	1	1	10.1494	106	1.86574	0.687591	0.170755	qualitative
ENSMUSG00000055980	0.25	1	9.62532	76.1019	0.228166	0.15335	0.0387736	qualitative
ENSMUSG00000055991	0.1	1	4.41553	10.063	0.743732	0.384966	3.13009	qualitative
ENSMUSG00000055994	1	1	10.1405	101.084	1.80497	0.689386	0.172453	qualitative
ENSMUSG00000056004	NA	NA	NA	NA	NA	NA	NA	NA
ENSMUSG00000056008	NA	1	7.72849	47.4886	0.496311	0.211154	0.130377	qualitative
ENSMUSG00000056014	0.35	1	2.44209	2.23755	-0.527459	-0.115038	9.86547	qualitative
ENSMUSG00000056018	NA	NA	NA	NA	NA	NA	NA	NA
ENSMUSG00000056019	0.85	1	4.85851	9.70459	0.904327	0.606947	4.10943	qualitative
ENSMUSG00000056023	NA	NA	NA	NA	NA	NA	NA	NA
ENSMUSG00000056025	NA	NA	NA	NA	NA	NA	NA	NA
ENSMUSG00000056031	NA	NA	NA	NA	NA	NA	NA	NA
ENSMUSG00000056032	0	1	2.20834	4.20611	-2.61915	-1.44544	0.212358	qualitative
ENSMUSG00000056035	NA	1	10.1494	106	-0.634774	-0.299574	0.00698113	qualitative
ENSMUSG00000056043	0.8	1	3.1049	5.88098	-2.83116	-1.22846	0.0872642	qualitative
ENSMUSG00000056050	0.05	1	1.66986	1.35722	-1.42857	-0.734427	7.83887	qualitative
ENSMUSG00000056054	NA	1	NA	NA	NA	NA	0	qualitative
ENSMUSG00000056055	1	1	8.80386	63.5167	1.955	0.809338	0.492264	qualitative
ENSMUSG00000056061	NA	NA	NA	NA	NA	NA	NA	NA
ENSMUSG00000056069	NA	NA	NA	NA	NA	NA	NA	NA
ENSMUSG00000056071	NA	1	NA	NA	NA	NA	0	qualitative
ENSMUSG00000056073	NA	1	NA	NA	NA	NA	0	qualitative
ENSMUSG00000056076	0	1	1.27741	0.921147	-0.709489	-0.616304	40.1802	qualitative
ENSMUSG00000056078	NA	1	10.1494	106	-0.012346	-0.0538489	0.0154717	qualitative
ENSMUSG00000056089	0	1	9.28797	33.0829	1.27892	0.99117	0.690755	qualitative
ENSMUSG00000056091	0.2	1	5.56912	23.6481	0.514305	0.142618	0.482736	qualitative
ENSMUSG00000056115	NA	1	NA	NA	NA	NA	0	qualitative
ENSMUSG00000056116	0.05	1	2.0056	1.3139	0.0759953	0.142335	56.9735	qualitative
ENSMUSG00000056121	0.7	1	1.34883	2.00078	-0.415622	-0.863589	13.9898	qualitative
ENSMUSG00000056124	0.8	1	2.45153	5.32268	-2.77084	-1.4887	0.113302	qualitative
ENSMUSG00000056128	NA	NA	NA	NA	NA	NA	NA	NA
ENSMUSG00000056130	0	1	6.11777	17.31	1.19864	0.726036	2.05887	qualitative
ENSMUSG00000056131	0.75	1	3.78326	2.99635	-0.392739	0.403344	6.83906	qualitative
ENSMUSG00000056133	NA	NA	NA	NA	NA	NA	NA	NA
ENSMUSG00000056144	0.8	1	4.57854	5.29608	0.740131	0.801441	10.1805	qualitative
ENSMUSG00000056145	0.05	1	2.8376	4.1051	-0.911205	-0.395614	1.97198	qualitative
ENSMUSG00000056148	0.9	1	3.52052	3.49664	-1.76019	-0.32829	0.895377	qualitative
ENSMUSG00000056153	0.9	1	3.72662	5.03899	0.211779	0.324175	5.67877	qualitative
ENSMUSG00000056155	NA	1	NA	NA	NA	NA	0	qualitative
ENSMUSG00000056158	1	1	4.5679	17.0768	-1.77442	-0.861427	0.0471698	qualitative
ENSMUSG00000056162	1	1	10.1494	106	-0.957207	-0.426865	0.00462264	qualitative
ENSMUSG00000056167	0.15	1	0.623796	0.711149	-1.14109	-1.67341	37.293	quantitative
ENSMUSG00000056174	0.45	1	10.1494	106	0.252184	0.0505834	0.0216981	qualitative
ENSMUSG00000056184	1	1	10.1494	106	0.845331	0.284749	0.0463208	qualitative
ENSMUSG00000056185	0.8	1	5.28769	14.0194	0.449834	0.340138	1.16613	qualitative
ENSMUSG00000056197	NA	1	10.1494	106	2.6775	1.00806	0.482075	qualitative
ENSMUSG00000056201	0.8	1	-0.342051	0.0992464	-0.660596	NA	2605.98	quantitative
ENSMUSG00000056203	NA	1	NA	NA	NA	NA	0	qualitative
ENSMUSG00000056204	0.5	1	5.65415	8.95632	0.729916	0.802589	3.81255	qualitative
ENSMUSG00000056209	0.05	1	4.03263	0.867959	0.630406	1.60504	248.686	qualitative
ENSMUSG00000056211	0.05	1	1.22016	0.707678	-1.37306	-0.79427	27.973	qualitative
ENSMUSG00000056214	0.05	1	5.894	17.2081	0.77779	0.509498	1.21528	qualitative
ENSMUSG00000056215	NA	1	NA	NA	NA	NA	0	qualitative
ENSMUSG00000056216	0.15	1	1.93781	2.90602	-1.25683	-0.885555	2.39726	qualitative
ENSMUSG00000056220	0.7	1	10.1494	106	1.63756	0.597508	0.127547	qualitative
ENSMUSG00000056222	1	1	8.87534	65.0224	-0.618946	-0.208495	0.0175472	qualitative
ENSMUSG00000056223	NA	1	NA	NA	NA	NA	0	qualitative
ENSMUSG00000056228	0.95	1	1.79194	1.2599	-0.287429	-0.139746	38.6805	qualitative
ENSMUSG00000056234	0	1	4.44384	2.57275	0.401202	1.03577	25.0001	qualitative
ENSMUSG00000056258	NA	1	NA	NA	NA	NA	0	qualitative
ENSMUSG00000056260	0.15	0.201746	2.36818	2.22586	-0.548364	-0.164644	9.69849	qualitative
ENSMUSG00000056267	0.95	0.977849	9.70699	28.6598	3.04346	1.83319	8.59179	qualitative
ENSMUSG00000056268	0.05	1	1.99804	2.85925	-1.06048	-0.754635	3.175	qualitative
ENSMUSG00000056270	0.8	1	10.1494	106	0.8872	0.301278	0.0488679	qualitative
ENSMUSG00000056271	1	1	8.91389	55.0363	0.0720187	0.165506	0.0577358	qualitative
ENSMUSG00000056281	NA	1	NA	NA	NA	NA	0	qualitative
ENSMUSG00000056288	NA	1	NA	NA	NA	NA	0	qualitative
ENSMUSG00000056290	0	1	2.93372	1.29544	1.96455	1.44466	654.115	qualitative
ENSMUSG00000056293	NA	1	NA	NA	NA	NA	0	qualitative
ENSMUSG00000056296	0.85	1	10.1494	106	-0.0219429	-0.0576376	0.015283	qualitative
ENSMUSG00000056300	NA	NA	NA	NA	NA	NA	NA	NA
ENSMUSG00000056305	0	1	0.951494	0.545634	-0.982726	-0.850872	74.4377	quantitative
ENSMUSG00000056306	NA	1	NA	NA	NA	NA	0	qualitative
ENSMUSG00000056310	0.1	1	1.42552	1.21816	-0.774853	-0.643024	22.0715	qualitative
ENSMUSG00000056313	NA	NA	NA	NA	NA	NA	NA	NA
ENSMUSG00000056328	NA	1	NA	NA	NA	NA	0	qualitative
ENSMUSG00000056329	NA	NA	NA	NA	NA	NA	NA	NA
ENSMUSG00000056332	NA	1	NA	NA	NA	NA	0	qualitative
ENSMUSG00000056342	0	1	2.01725	1.6695	-1.3575	-0.551654	5.85906	qualitative
ENSMUSG00000056350	NA	1	NA	NA	NA	NA	0	qualitative
ENSMUSG00000056359	0.2	1	10.1494	106	0.97021	0.334049	0.0543396	qualitative
ENSMUSG00000056367	0.8	1	3.86569	11.7319	0.825975	0.138177	2.62	qualitative
ENSMUSG00000056370	0.1	1	10.1312	99.0741	1.93497	0.750819	0.211321	qualitative
ENSMUSG00000056379	NA	1	NA	NA	NA	NA	0	qualitative
ENSMUSG00000056380	NA	1	NA	NA	NA	NA	0	qualitative
ENSMUSG00000056383	0.55	1	5.81411	6.28027	0.464657	0.940281	5.22717	qualitative
ENSMUSG00000056394	0	1	0.670822	0.360533	-1.42287	-1.2929	91.0615	quantitative
ENSMUSG00000056399	NA	1	NA	NA	NA	NA	0	qualitative
ENSMUSG00000056411	NA	NA	NA	NA	NA	NA	NA	NA
ENSMUSG00000056413	0.75	1	5.04176	13.5906	0.639071	0.363829	1.57292	qualitative
ENSMUSG00000056418	NA	NA	NA	NA	NA	NA	NA	NA
ENSMUSG00000056423	NA	NA	NA	NA	NA	NA	NA	NA
ENSMUSG00000056426	1	1	10.1494	106	0.320522	0.0775624	0.0236792	qualitative
ENSMUSG00000056427	NA	1	NA	NA	NA	NA	0	qualitative
ENSMUSG00000056429	0.7	1	2.89866	2.70245	-0.279656	0.122544	9.56066	qualitative
ENSMUSG00000056436	NA	1	NA	NA	NA	NA	0	qualitative
ENSMUSG00000056445	NA	NA	NA	NA	NA	NA	NA	NA
ENSMUSG00000056457	NA	1	NA	NA	NA	NA	0	qualitative
ENSMUSG00000056458	NA	NA	NA	NA	NA	NA	NA	NA
ENSMUSG00000056459	0.9	1	2.0323	2.1723	-0.235258	-0.247824	15.1382	qualitative
ENSMUSG00000056476	0.5	1	6.19194	23.1907	-1.02101	-0.299436	0.070283	qualitative
ENSMUSG00000056481	1	1	10.082	93.318	1.71862	0.692484	0.178962	qualitative
ENSMUSG00000056486	NA	1	10.1494	106	-0.391485	-0.203527	0.0095283	qualitative
ENSMUSG00000056487	0.75	1	7.74191	56.0724	-0.405782	-0.237109	0.030283	qualitative
ENSMUSG00000056492	NA	NA	NA	NA	NA	NA	NA	NA
ENSMUSG00000056493	0.9	1	2.08938	2.36949	-1.11947	-0.606424	4.16387	qualitative
ENSMUSG00000056494	1	1	10.1494	106	0.505575	0.150618	0.03	qualitative
ENSMUSG00000056498	0	0.905205	2.12396	3.0711	-0.148516	-0.347147	8.93028	qualitative
ENSMUSG00000056501	1	1	5.36761	28.2124	-1.06593	-0.634917	0.0462264	qualitative
ENSMUSG00000056508	NA	1	10.1494	106	0.115005	-0.00357267	0.0182075	qualitative
ENSMUSG00000056509	NA	1	NA	NA	NA	NA	0	qualitative
ENSMUSG00000056515	0.6	1	5.55717	19.9438	1.13892	0.483139	1.46896	qualitative
ENSMUSG00000056529	NA	1	NA	NA	NA	NA	0	qualitative
ENSMUSG00000056531	0.55	1	6.40299	10.0426	0.642178	0.882186	2.75925	qualitative
ENSMUSG00000056536	0.05	1	4.82775	6.95431	0.0171172	0.437324	2.44396	qualitative
ENSMUSG00000056537	0.2	0.705222	0.911078	0.587671	-1.34598	-1.09917	40.7976	quantitative
ENSMUSG00000056544	NA	1	NA	NA	NA	NA	0	qualitative
ENSMUSG00000056553	NA	1	NA	NA	NA	NA	0	qualitative
ENSMUSG00000056564	NA	1	NA	NA	NA	NA	0	qualitative
ENSMUSG00000056569	NA	1	NA	NA	NA	NA	0	qualitative
ENSMUSG00000056579	0.15	1	1.53773	1.96672	-0.88529	-0.850134	7.92094	qualitative
ENSMUSG00000056586	NA	1	NA	NA	NA	NA	0	qualitative
ENSMUSG00000056592	0.15	1	7.02394	24.9524	0.744181	0.537623	0.586604	qualitative
ENSMUSG00000056596	NA	1	NA	NA	NA	NA	0	qualitative
ENSMUSG00000056598	NA	NA	NA	NA	NA	NA	NA	NA
ENSMUSG00000056600	NA	1	NA	NA	NA	NA	0	qualitative
ENSMUSG00000056602	0.25	1	4.72366	10.3556	0.354398	0.312254	1.80472	qualitative
ENSMUSG00000056605	0.65	1	8.75291	63.7731	0.928441	0.3934	0.131509	qualitative
ENSMUSG00000056608	0.5	1	3.99084	4.5989	-0.858999	0.0523243	1.70962	qualitative
ENSMUSG00000056612	0	1	1.47661	1.4987	-0.746846	-0.699213	15.6083	qualitative
ENSMUSG00000056617	0.55	1	7.59017	43.4572	-1.4865	-0.547156	0.0121698	qualitative
ENSMUSG00000056629	0.15	0.705222	0.84942	0.704719	-0.402475	-0.931235	97.5058	quantitative
ENSMUSG00000056632	NA	1	NA	NA	NA	NA	0	qualitative
ENSMUSG00000056643	NA	1	NA	NA	NA	NA	0	qualitative
ENSMUSG00000056648	NA	1	NA	NA	NA	NA	0	qualitative
ENSMUSG00000056656	0	1	10.0608	86.5277	1.86694	0.791022	0.248679	qualitative
ENSMUSG00000056665	0.15	1	3.60262	5.78886	0.946343	0.486337	11.246	qualitative
ENSMUSG00000056666	0.7	1	6.32436	11.0664	1.15752	1.01252	4.4584	qualitative
ENSMUSG00000056671	0.45	0.0612535	3.3023	2.50731	1.19199	0.934297	72.057	qualitative
ENSMUSG00000056673	0.4	1	3.94873	9.50558	0.0548641	-0.0157288	1.44113	qualitative
ENSMUSG00000056679	0.7	1	10.1494	106	0.807807	0.269935	0.0441509	qualitative
ENSMUSG00000056682	1	1	9.39956	71.876	-0.357417	-0.0795323	0.0203774	qualitative
ENSMUSG00000056687	1	1	5.96047	21.9593	0.583133	0.309965	0.60434	qualitative
ENSMUSG00000056692	NA	NA	NA	NA	NA	NA	NA	NA
ENSMUSG00000056696	NA	1	NA	NA	NA	NA	0	qualitative
ENSMUSG00000056698	0.75	1	2.1158	3.54132	-0.0192525	-0.382812	8.10057	qualitative
ENSMUSG00000056699	NA	NA	NA	NA	NA	NA	NA	NA
ENSMUSG00000056706	NA	1	NA	NA	NA	NA	0	qualitative
ENSMUSG00000056708	0	1	2.54422	4.22691	-0.641815	-0.463364	2.6367	qualitative
ENSMUSG00000056716	NA	1	NA	NA	NA	NA	0	qualitative
ENSMUSG00000056718	NA	NA	NA	NA	NA	NA	NA	NA
ENSMUSG00000056724	0.05	1	1.22141	1.0706	-0.995873	-0.879681	21.1128	qualitative
ENSMUSG00000056728	1	1	10.1494	106	0.585025	0.181984	0.0332075	qualitative
ENSMUSG00000056735	0.25	1	5.69705	23.1481	0.498162	0.18118	0.491887	qualitative
ENSMUSG00000056737	0	1	0.969987	0.479892	-0.119848	-0.409327	284.293	quantitative
ENSMUSG00000056738	NA	1	10.1494	106	-1.58353	-0.674127	0.00207547	qualitative
ENSMUSG00000056749	0	1	2.97121	6.0259	0.106857	-0.145933	3.57038	qualitative
ENSMUSG00000056752	NA	NA	NA	NA	NA	NA	NA	NA
ENSMUSG00000056753	NA	NA	NA	NA	NA	NA	NA	NA
ENSMUSG00000056755	0.6	1	7.86151	56.8092	-0.60468	-0.300951	0.0229245	qualitative
ENSMUSG00000056758	0.6	1	1.65177	2.37016	-2.73647	-1.58402	0.526509	qualitative
ENSMUSG00000056763	0	1	2.35989	3.019	-0.960861	-0.506139	3.26217	qualitative
ENSMUSG00000056770	0.15	1	1.58339	0.904761	-0.819305	-0.339641	36.0922	qualitative
ENSMUSG00000056771	NA	NA	NA	NA	NA	NA	NA	NA
ENSMUSG00000056782	NA	1	NA	NA	NA	NA	0	qualitative
ENSMUSG00000056812	0.4	1	9.63331	76.2751	-1.01042	-0.335722	0.00792453	qualitative
ENSMUSG00000056815	NA	1	NA	NA	NA	NA	0	qualitative
ENSMUSG00000056820	0	1	0.554372	0.733886	-0.996491	-1.80446	42.3358	quantitative
ENSMUSG00000056821	NA	1	NA	NA	NA	NA	0	qualitative
ENSMUSG00000056822	NA	1	NA	NA	NA	NA	0	qualitative
ENSMUSG00000056824	1	1	9.26535	55.9625	1.2599	0.680749	0.25566	qualitative
ENSMUSG00000056829	NA	1	NA	NA	NA	NA	0	qualitative
ENSMUSG00000056832	0.3	1	4.48385	7.75744	-2.00354	-0.529261	0.150849	qualitative
ENSMUSG00000056851	0.75	1	0.195456	0.271721	-1.69204	-3.01717	108.75	quantitative
ENSMUSG00000056853	NA	1	NA	NA	NA	NA	0	qualitative
ENSMUSG00000056854	NA	1	NA	NA	NA	NA	0	qualitative
ENSMUSG00000056856	0.4	1	10.1494	106	-0.188069	-0.123221	0.0123585	qualitative
ENSMUSG00000056858	NA	1	NA	NA	NA	NA	0	qualitative
ENSMUSG00000056863	NA	1	NA	NA	NA	NA	0	qualitative
ENSMUSG00000056870	NA	1	NA	NA	NA	NA	0	qualitative
ENSMUSG00000056880	0.05	1	2.77762	6.75492	-2.39703	-1.29667	0.117736	qualitative
ENSMUSG00000056883	NA	1	NA	NA	NA	NA	0	qualitative
ENSMUSG00000056885	NA	1	NA	NA	NA	NA	0	qualitative
ENSMUSG00000056888	0.2	0.918732	1.54218	1.38338	0.0451151	-0.278269	49.8019	qualitative
ENSMUSG00000056895	NA	NA	NA	NA	NA	NA	NA	NA
ENSMUSG00000056899	0.75	1	9.63425	44.6988	3.29552	1.6687	5.22396	qualitative
ENSMUSG00000056900	NA	1	10.1494	106	-0.86686	-0.391198	0.00518868	qualitative
ENSMUSG00000056901	NA	1	NA	NA	NA	NA	0	qualitative
ENSMUSG00000056910	NA	1	NA	NA	NA	NA	0	qualitative
ENSMUSG00000056912	NA	1	NA	NA	NA	NA	0	qualitative
ENSMUSG00000056917	0	1	1.32587	0.919442	-0.479933	-0.470912	54.0705	qualitative
ENSMUSG00000056919	NA	NA	NA	NA	NA	NA	NA	NA
ENSMUSG00000056921	0.9	1	10.1494	106	-0.103277	-0.0897472	0.0137736	qualitative
ENSMUSG00000056926	NA	1	NA	NA	NA	NA	0	qualitative
ENSMUSG00000056938	0.4	1	3.69662	4.87402	0.19939	0.326583	5.94349	qualitative
ENSMUSG00000056941	0.45	0.910132	1.31656	0.599817	-1.34321	-0.578606	39.4263	qualitative
ENSMUSG00000056946	NA	1	NA	NA	NA	NA	0	qualitative
ENSMUSG00000056947	NA	1	NA	NA	NA	NA	0	qualitative
ENSMUSG00000056952	0.8	1	4.88205	12.1095	0.625774	0.37786	1.91321	qualitative
ENSMUSG00000056959	NA	1	NA	NA	NA	NA	0	qualitative
ENSMUSG00000056961	0.7	1	10.1494	106	0.830862	0.279036	0.0454717	qualitative
ENSMUSG00000056962	0.85	1	1.13435	0.651668	-0.777632	-0.617455	69.7292	qualitative
ENSMUSG00000056966	0.5	1	4.05516	1.36743	-1.79228	0.397751	4.85623	qualitative
ENSMUSG00000056972	NA	1	NA	NA	NA	NA	0	qualitative
ENSMUSG00000056973	NA	1	NA	NA	NA	NA	0	qualitative
ENSMUSG00000056978	NA	1	NA	NA	NA	NA	0	qualitative
ENSMUSG00000056987	NA	1	10.1494	106	0.08611	-0.01498	0.0175472	qualitative
ENSMUSG00000056995	NA	1	NA	NA	NA	NA	0	qualitative
ENSMUSG00000056999	0	1	1.2976	0.861441	-1.11781	-0.716714	26.9754	qualitative
ENSMUSG00000057000	NA	1	NA	NA	NA	NA	0	qualitative
ENSMUSG00000057003	0.4	1	10.1494	106	-0.678237	-0.316732	0.00660377	qualitative
ENSMUSG00000057021	NA	NA	NA	NA	NA	NA	NA	NA
ENSMUSG00000057037	0.95	1	5.28768	23.6254	-1.35451	-0.669429	0.0443396	qualitative
ENSMUSG00000057047	0.95	1	7.20026	53.1165	-0.195738	-0.227983	0.0437736	qualitative
ENSMUSG00000057050	NA	1	NA	NA	NA	NA	0	qualitative
ENSMUSG00000057054	1	1	9.68361	70.7786	2.23333	0.994971	0.575472	qualitative
ENSMUSG00000057058	0.05	0.439346	0.701587	0.413064	-0.837697	-1.07466	149.727	quantitative
ENSMUSG00000057060	0.8	1	10.1494	106	-0.86686	-0.391198	0.00518868	qualitative
ENSMUSG00000057067	NA	1	NA	NA	NA	NA	0	qualitative
ENSMUSG00000057068	1	1	10.1494	106	-0.490413	-0.242582	0.00839623	qualitative
ENSMUSG00000057069	NA	NA	NA	NA	NA	NA	NA	NA
ENSMUSG00000057072	NA	NA	NA	NA	NA	NA	NA	NA
ENSMUSG00000057074	1	1	9.42355	72.274	-0.235115	-0.0307166	0.0235849	qualitative
ENSMUSG00000057092	NA	1	NA	NA	NA	NA	0	qualitative
ENSMUSG00000057093	NA	NA	NA	NA	NA	NA	NA	NA
ENSMUSG00000057098	NA	1	NA	NA	NA	NA	0	qualitative
ENSMUSG00000057101	0.9	1	2.05936	2.42046	-0.0549691	-0.21918	15.6144	qualitative
ENSMUSG00000057103	NA	NA	NA	NA	NA	NA	NA	NA
ENSMUSG00000057110	NA	NA	NA	NA	NA	NA	NA	NA
ENSMUSG00000057113	0	1	8.6905	2.10132	3.90297	3.50113	3195.21	qualitative
ENSMUSG00000057116	1	1	5.8379	18.7745	-0.507828	-0.0614622	0.2	qualitative
ENSMUSG00000057123	NA	1	10.1494	106	2.70073	1.01723	0.496604	qualitative
ENSMUSG00000057130	0.55	1	0.423806	0.342009	-0.63537	-1.61449	274.701	quantitative
ENSMUSG00000057132	1	0.783211	4.32065	7.7435	-0.866289	-0.132754	0.64783	qualitative
ENSMUSG00000057133	0.75	1	6.81897	8.04964	-0.089389	0.810175	1.62849	qualitative
ENSMUSG00000057134	0.5	1	2.34823	3.51779	-0.532599	-0.431304	4.25415	qualitative
ENSMUSG00000057135	0.85	1	10.1494	106	1.72452	0.631839	0.142547	qualitative
ENSMUSG00000057137	0.65	1	3.45809	5.16359	-0.10403	0.0776942	3.62519	qualitative
ENSMUSG00000057143	0.1	1	2.9211	2.42447	-0.440114	0.132146	9.51358	qualitative
ENSMUSG00000057147	NA	NA	NA	NA	NA	NA	NA	NA
ENSMUSG00000057149	0.6	1	10.1494	106	2.17097	0.80809	0.252264	qualitative
ENSMUSG00000057156	0.3	1	3.0867	7.29297	-0.369205	-0.387557	1.36613	qualitative
ENSMUSG00000057163	1	1	9.48416	73.3273	0.628159	0.3111	0.0692453	qualitative
ENSMUSG00000057170	NA	1	NA	NA	NA	NA	0	qualitative
ENSMUSG00000057173	0.35	1	10.1494	106	2.85856	1.07954	0.607642	qualitative
ENSMUSG00000057174	NA	1	NA	NA	NA	NA	0	qualitative
ENSMUSG00000057176	NA	NA	NA	NA	NA	NA	NA	NA
ENSMUSG00000057177	0.85	1	2.80564	4.54719	-0.00688975	-0.113199	5.18925	qualitative
ENSMUSG00000057179	NA	1	NA	NA	NA	NA	0	qualitative
ENSMUSG00000057181	0.1	1	3.03046	3.50158	-0.432098	-0.0210348	4.87887	qualitative
ENSMUSG00000057182	NA	1	NA	NA	NA	NA	0	qualitative
ENSMUSG00000057191	0.15	0.523663	2.75418	2.15108	0.588841	0.521612	44.2108	qualitative
ENSMUSG00000057193	0	1	0.866573	0.75314	-0.847909	-1.11609	48.8049	quantitative
ENSMUSG00000057195	NA	1	NA	NA	NA	NA	0	qualitative
ENSMUSG00000057203	NA	1	NA	NA	NA	NA	0	qualitative
ENSMUSG00000057207	NA	1	NA	NA	NA	NA	0	qualitative
ENSMUSG00000057215	NA	NA	NA	NA	NA	NA	NA	NA
ENSMUSG00000057219	0.05	1	0.782989	0.731296	-0.70744	-1.1902	61.6651	quantitative
ENSMUSG00000057223	1	1	10.1494	106	-0.147353	-0.107148	0.0130189	qualitative
ENSMUSG00000057228	1	1	10.1494	106	-0.748327	-0.344403	0.00603774	qualitative
ENSMUSG00000057229	NA	NA	NA	NA	NA	NA	NA	NA
ENSMUSG00000057230	0	1	2.22279	1.24907	-1.49295	-0.299901	8.41453	qualitative
ENSMUSG00000057234	0.7	1	2.12101	3.46914	0.0300515	-0.348066	8.9617	qualitative
ENSMUSG00000057236	0	1	-0.0414701	0.250966	-2.06314	NA	78.3463	quantitative
ENSMUSG00000057240	NA	1	NA	NA	NA	NA	0	qualitative
ENSMUSG00000057246	NA	1	NA	NA	NA	NA	0	qualitative
ENSMUSG00000057265	NA	NA	NA	NA	NA	NA	NA	NA
ENSMUSG00000057270	NA	1	NA	NA	NA	NA	0	qualitative
ENSMUSG00000057278	0.3	1	7.78173	1.83925	2.42823	2.83544	619.915	qualitative
ENSMUSG00000057280	NA	1	NA	NA	NA	NA	0	qualitative
ENSMUSG00000057286	0.9	1	8.92183	42.0468	1.71977	0.970629	0.779906	qualitative
ENSMUSG00000057315	NA	1	7.51115	54.7428	0.485769	0.0848728	0.0989623	qualitative
ENSMUSG00000057321	NA	1	NA	NA	NA	NA	0	qualitative
ENSMUSG00000057322	0	1	1.42166	0.514828	0.911323	0.509283	933.355	qualitative
ENSMUSG00000057329	0	1	1.80762	0.705677	-0.418354	0.151266	95.3071	qualitative
ENSMUSG00000057335	0	0.861207	1.68117	2.66359	-0.865645	-0.886469	4.64208	qualitative
ENSMUSG00000057337	0	1	3.47719	5.19382	-2.70322	-0.943802	0.129245	qualitative
ENSMUSG00000057342	0.25	1	1.1042	1.40936	-1.09938	-1.22266	11.139	qualitative
ENSMUSG00000057346	0.6	1	8.75314	56.1834	1.74103	0.786403	0.469528	qualitative
ENSMUSG00000057349	NA	1	NA	NA	NA	NA	0	qualitative
ENSMUSG00000057359	NA	NA	NA	NA	NA	NA	NA	NA
ENSMUSG00000057363	0	1	1.74911	1.76455	-0.327346	-0.382273	19.7458	qualitative
ENSMUSG00000057367	0.3	1	1.80709	3.08968	-0.287401	-0.638504	7.39462	qualitative
ENSMUSG00000057375	0.1	1	2.1135	1.0775	-0.125474	0.251373	63.4896	qualitative
ENSMUSG00000057378	0.45	1	8.9088	47.8517	-0.25271	0.116159	0.0493396	qualitative
ENSMUSG00000057381	NA	1	NA	NA	NA	NA	0	qualitative
ENSMUSG00000057388	0.1	0.930705	9.41461	5.23609	3.77007	3.04412	500.393	qualitative
ENSMUSG00000057396	0	1	7.04855	23.9569	-0.29685	0.154874	0.167075	qualitative
ENSMUSG00000057400	0.25	1	10.1494	106	-1.36746	-0.588826	0.00273585	qualitative
ENSMUSG00000057402	NA	NA	NA	NA	NA	NA	NA	NA
ENSMUSG00000057406	NA	NA	NA	NA	NA	NA	NA	NA
ENSMUSG00000057409	0.1	0.645044	1.85391	1.84907	-0.542036	-0.409726	13.7653	qualitative
ENSMUSG00000057411	NA	NA	NA	NA	NA	NA	NA	NA
ENSMUSG00000057417	NA	1	NA	NA	NA	NA	0	qualitative
ENSMUSG00000057421	0.05	1	2.32741	0.869292	-0.647832	0.306541	48.3796	qualitative
ENSMUSG00000057424	0.75	1	10.1494	106	2.65357	0.998613	0.467547	qualitative
ENSMUSG00000057425	0.8	1	10.1494	106	0.389096	0.104634	0.0258491	qualitative
ENSMUSG00000057439	NA	1	NA	NA	NA	NA	0	qualitative
ENSMUSG00000057440	0.95	1	2.05905	2.74358	-0.41138	-0.43147	7.85679	qualitative
ENSMUSG00000057443	NA	1	NA	NA	NA	NA	0	qualitative
ENSMUSG00000057444	NA	1	NA	NA	NA	NA	0	qualitative
ENSMUSG00000057446	1	1	4.41272	15.7144	-1.71859	-0.841895	0.0590566	qualitative
ENSMUSG00000057447	NA	1	NA	NA	NA	NA	0	qualitative
ENSMUSG00000057454	NA	1	NA	NA	NA	NA	0	qualitative
ENSMUSG00000057455	NA	1	NA	NA	NA	NA	0	qualitative
ENSMUSG00000057457	1	1	4.18014	16.7194	-2.36928	-1.2122	0.0229245	qualitative
ENSMUSG00000057461	NA	1	NA	NA	NA	NA	0	qualitative
ENSMUSG00000057464	0.1	1	8.41224	60.739	-0.0654431	-0.0284792	0.0403774	qualitative
ENSMUSG00000057465	NA	1	NA	NA	NA	NA	0	qualitative
ENSMUSG00000057469	0.45	1	3.72371	7.69496	0.676761	0.265491	4.71302	qualitative
ENSMUSG00000057497	0.55	1	4.097	1.69595	0.708235	1.27709	79.8475	qualitative
ENSMUSG00000057503	1	1	10.1494	106	3.39036	1.28949	1.19934	qualitative
ENSMUSG00000057506	NA	NA	NA	NA	NA	NA	NA	NA
ENSMUSG00000057513	NA	1	NA	NA	NA	NA	0	qualitative
ENSMUSG00000057522	0	0.192096	1.30351	0.938935	-0.989467	-0.708547	27.1161	qualitative
ENSMUSG00000057530	0.6	1	2.03967	2.49147	-0.81347	-0.548948	5.61302	qualitative
ENSMUSG00000057531	0.75	0.935212	6.79691	9.48915	2.23823	1.63071	23.5742	qualitative
ENSMUSG00000057534	NA	NA	NA	NA	NA	NA	NA	NA
ENSMUSG00000057540	0.9	1	10.1494	106	0.417133	0.115703	0.0267925	qualitative
ENSMUSG00000057541	0.05	0.884829	1.85471	2.04611	-0.356188	-0.393404	14.4832	qualitative
ENSMUSG00000057551	0.35	1	2.66955	4.35742	-0.392432	-0.312856	3.42906	qualitative
ENSMUSG00000057554	0	1	3.03516	3.49416	0.0270249	0.163663	8.80953	qualitative
ENSMUSG00000057561	0.05	1	2.03282	1.05904	-0.426392	0.0862662	44.6126	qualitative
ENSMUSG00000057564	NA	1	NA	NA	NA	NA	0	qualitative
ENSMUSG00000057572	0.15	1	3.03426	1.12721	0.415172	0.960835	116.621	qualitative
ENSMUSG00000057592	NA	1	NA	NA	NA	NA	0	qualitative
ENSMUSG00000057594	0.95	0.571188	2.89903	2.519	-0.213673	0.188813	11.8424	qualitative
ENSMUSG00000057596	0.25	1	4.61145	8.21072	0.251661	0.369199	2.42821	qualitative
ENSMUSG00000057604	0.95	1	10.1494	106	1.28098	0.456736	0.0808491	qualitative
ENSMUSG00000057606	NA	1	NA	NA	NA	NA	0	qualitative
ENSMUSG00000057609	NA	1	NA	NA	NA	NA	0	qualitative
ENSMUSG00000057614	NA	1	10.1494	106	-0.376149	-0.197472	0.00971698	qualitative
ENSMUSG00000057615	NA	1	NA	NA	NA	NA	0	qualitative
ENSMUSG00000057637	0.05	1	2.06607	1.34441	-1.16176	-0.316529	11.2202	qualitative
ENSMUSG00000057649	0.5	0.671733	1.23823	1.05942	-1.02765	-0.866501	20.6688	qualitative
ENSMUSG00000057650	NA	NA	NA	NA	NA	NA	NA	NA
ENSMUSG00000057654	NA	1	NA	NA	NA	NA	0	qualitative
ENSMUSG00000057666	0.9	0.354965	-1.08773	0.130129	0.390701	NA	6063.08	quantitative
ENSMUSG00000057667	0	1	3.1758	4.51775	0.0188577	0.079455	5.42755	qualitative
ENSMUSG00000057672	0.45	1	2.57589	1.76964	-0.402079	0.145036	17.8514	qualitative
ENSMUSG00000057674	NA	1	NA	NA	NA	NA	0	qualitative
ENSMUSG00000057691	0.25	1	3.17586	7.13167	-0.0199978	-0.195876	2.22491	qualitative
ENSMUSG00000057697	NA	1	NA	NA	NA	NA	0	qualitative
ENSMUSG00000057699	NA	1	NA	NA	NA	NA	0	qualitative
ENSMUSG00000057706	1	1	6.56519	23.1769	0.856764	0.526666	0.776226	qualitative
ENSMUSG00000057710	NA	NA	NA	NA	NA	NA	NA	NA
ENSMUSG00000057715	0.4	1	3.87719	6.22129	-2.41587	-0.77608	0.133774	qualitative
ENSMUSG00000057716	0.05	1	5.54138	23.3786	-1.22153	-0.543341	0.0535849	qualitative
ENSMUSG00000057719	0.8	1	10.1494	106	0.00650167	-0.0464081	0.0158491	qualitative
ENSMUSG00000057722	0.6	1	6.60525	5.62538	-0.575185	0.776543	1.69472	qualitative
ENSMUSG00000057723	0.7	1	10.1494	106	-0.645415	-0.303775	0.00688679	qualitative
ENSMUSG00000057726	NA	1	10.1494	106	0.26232	0.0545849	0.0219811	qualitative
ENSMUSG00000057729	NA	1	NA	NA	NA	NA	0	qualitative
ENSMUSG00000057735	NA	NA	NA	NA	NA	NA	NA	NA
ENSMUSG00000057738	0	1	1.6414	1.6761	-1.16779	-0.776471	7.41311	qualitative
ENSMUSG00000057751	0.25	1	10.1494	106	-1.65807	-0.703557	0.00188679	qualitative
ENSMUSG00000057754	0.9	1	10.1494	106	1.81301	0.666774	0.159623	qualitative
ENSMUSG00000057761	NA	1	10.1494	106	1.3008	0.464562	0.0829245	qualitative
ENSMUSG00000057762	NA	NA	NA	NA	NA	NA	NA	NA
ENSMUSG00000057766	0.45	1	4.51005	17.5226	0.354321	-0.0541002	0.683962	qualitative
ENSMUSG00000057770	0.6	1	10.1494	106	0.329815	0.081231	0.0239623	qualitative
ENSMUSG00000057777	1	1	10.1494	106	1.23007	0.436639	0.0757547	qualitative
ENSMUSG00000057778	0.95	0.909772	4.36958	9.23444	0.750339	0.421419	3.69877	qualitative
ENSMUSG00000057788	0.9	0.88233	0.975532	0.862094	-0.740362	-0.979719	43.6459	quantitative
ENSMUSG00000057789	0	1	1.34031	0.948158	-1.16763	-0.744283	21.2066	qualitative
ENSMUSG00000057801	NA	1	NA	NA	NA	NA	0	qualitative
ENSMUSG00000057802	NA	NA	NA	NA	NA	NA	NA	NA
ENSMUSG00000057805	NA	NA	NA	NA	NA	NA	NA	NA
ENSMUSG00000057816	NA	NA	NA	NA	NA	NA	NA	NA
ENSMUSG00000057817	NA	1	NA	NA	NA	NA	0	qualitative
ENSMUSG00000057818	0.45	1	2.79495	0.90047	-2.15009	-0.0424986	6.64179	qualitative
ENSMUSG00000057835	0.15	0.788914	4.25548	6.88736	0.730492	0.542436	6.19377	qualitative
ENSMUSG00000057836	NA	1	NA	NA	NA	NA	0	qualitative
ENSMUSG00000057841	0	1	1.48384	0.292133	0.79035	0.846004	2273.97	qualitative
ENSMUSG00000057842	1	1	3.18119	7.28987	0.245975	-0.10095	3.00208	qualitative
ENSMUSG00000057855	NA	NA	NA	NA	NA	NA	NA	NA
ENSMUSG00000057858	NA	NA	NA	NA	NA	NA	NA	NA
ENSMUSG00000057863	0	1	2.15971	0.506078	0.871869	1.10673	915.95	qualitative
ENSMUSG00000057880	1	1	10.1494	106	0.553282	0.169452	0.0318868	qualitative
ENSMUSG00000057890	NA	NA	NA	NA	NA	NA	NA	NA
ENSMUSG00000057894	1	1	6.15204	7.92873	0.203396	0.785894	2.43491	qualitative
ENSMUSG00000057895	NA	1	NA	NA	NA	NA	0	qualitative
ENSMUSG00000057897	0.1	1	6.60816	32.4837	0.136664	0.0595216	0.165849	qualitative
ENSMUSG00000057899	NA	NA	NA	NA	NA	NA	NA	NA
ENSMUSG00000057903	NA	1	NA	NA	NA	NA	0	qualitative
ENSMUSG00000057913	NA	NA	NA	NA	NA	NA	NA	NA
ENSMUSG00000057914	0.75	1	10.1494	106	-1.07777	-0.474464	0.00396226	qualitative
ENSMUSG00000057933	NA	1	NA	NA	NA	NA	0	qualitative
ENSMUSG00000057948	0.1	0.621457	2.85178	1.61668	-0.190498	0.426848	27.6425	qualitative
ENSMUSG00000057963	0.1	1	1.37043	1.47282	-0.606314	-0.741466	19.2904	qualitative
ENSMUSG00000057967	NA	1	NA	NA	NA	NA	0	qualitative
ENSMUSG00000057969	NA	1	10.1494	106	0.778867	0.25851	0.0425472	qualitative
ENSMUSG00000057977	1	1	10.1494	106	0.3174	0.0763297	0.0235849	qualitative
ENSMUSG00000057981	0.9	1	10.1494	106	1.07668	0.376084	0.0622642	qualitative
ENSMUSG00000057982	0.35	1	1.58704	1.58908	-0.108098	-0.376342	31.7046	qualitative
ENSMUSG00000057997	0.45	1	10.1494	106	0.86577	0.292818	0.0475472	qualitative
ENSMUSG00000058005	NA	1	NA	NA	NA	NA	0	qualitative
ENSMUSG00000058006	0	1	1.13328	1.37467	-1.8975	-1.48606	4.20377	qualitative
ENSMUSG00000058013	NA	NA	NA	NA	NA	NA	NA	NA
ENSMUSG00000058014	NA	1	NA	NA	NA	NA	0	qualitative
ENSMUSG00000058017	0.85	1	10.1494	106	-0.269812	-0.155493	0.0111321	qualitative
ENSMUSG00000058019	NA	1	NA	NA	NA	NA	0	qualitative
ENSMUSG00000058022	0.1	1	8.25364	59.503	-0.651998	-0.275793	0.0198113	qualitative
ENSMUSG00000058028	0.35	1	10.1494	106	-0.82532	-0.374799	0.0054717	qualitative
ENSMUSG00000058030	NA	1	NA	NA	NA	NA	0	qualitative
ENSMUSG00000058046	1	1	6.28588	20.7804	0.925617	0.553289	1.0367	qualitative
ENSMUSG00000058052	NA	1	NA	NA	NA	NA	0	qualitative
ENSMUSG00000058056	0.85	1	5.25373	25.1866	0.416711	-0.0159169	0.37934	qualitative
ENSMUSG00000058057	NA	1	NA	NA	NA	NA	0	qualitative
ENSMUSG00000058063	NA	1	NA	NA	NA	NA	0	qualitative
ENSMUSG00000058070	NA	1	NA	NA	NA	NA	0	qualitative
ENSMUSG00000058071	NA	1	NA	NA	NA	NA	0	qualitative
ENSMUSG00000058076	0.2	1	0.826317	0.540478	-0.749303	-0.956812	102.097	quantitative
ENSMUSG00000058084	NA	1	NA	NA	NA	NA	0	qualitative
ENSMUSG00000058093	NA	NA	NA	NA	NA	NA	NA	NA
ENSMUSG00000058099	0.3	1	6.63804	35.6249	1.53325	0.564808	0.834151	qualitative
ENSMUSG00000058101	NA	1	NA	NA	NA	NA	0	qualitative
ENSMUSG00000058114	NA	1	NA	NA	NA	NA	0	qualitative
ENSMUSG00000058119	NA	1	NA	NA	NA	NA	0	qualitative
ENSMUSG00000058124	1	1	10.1494	106	0.444199	0.126388	0.0277358	qualitative
ENSMUSG00000058126	NA	NA	NA	NA	NA	NA	NA	NA
ENSMUSG00000058132	NA	1	NA	NA	NA	NA	0	qualitative
ENSMUSG00000058135	0.3	1	3.47758	10.9872	0.893175	0.0494161	3.22217	qualitative
ENSMUSG00000058145	0.05	1	6.62914	26.6413	-1.63528	-0.522512	0.0248113	qualitative
ENSMUSG00000058147	NA	1	NA	NA	NA	NA	0	qualitative
ENSMUSG00000058152	NA	1	NA	NA	NA	NA	0	qualitative
ENSMUSG00000058153	0.3	1	7.32349	51.0183	0.297471	0.0141645	0.0885849	qualitative
ENSMUSG00000058159	0.55	1	2.22901	3.97616	-2.18697	-1.22936	0.40934	qualitative
ENSMUSG00000058163	0.3	1	2.87759	4.83179	-1.95989	-0.882257	0.381981	qualitative
ENSMUSG00000058172	NA	1	NA	NA	NA	NA	0	qualitative
ENSMUSG00000058173	NA	NA	NA	NA	NA	NA	NA	NA
ENSMUSG00000058174	0.15	1	2.77817	3.19568	-1.31317	-0.442201	1.87208	qualitative
ENSMUSG00000058183	NA	1	NA	NA	NA	NA	0	qualitative
ENSMUSG00000058186	NA	NA	NA	NA	NA	NA	NA	NA
ENSMUSG00000058188	NA	1	NA	NA	NA	NA	0	qualitative
ENSMUSG00000058192	0.6	1	7.04814	10.388	1.02393	1.15214	4.22358	qualitative
ENSMUSG00000058194	NA	1	NA	NA	NA	NA	0	qualitative
ENSMUSG00000058200	NA	1	NA	NA	NA	NA	0	qualitative
ENSMUSG00000058207	NA	1	NA	NA	NA	NA	0	qualitative
ENSMUSG00000058216	NA	NA	NA	NA	NA	NA	NA	NA
ENSMUSG00000058230	NA	NA	NA	NA	NA	NA	NA	NA
ENSMUSG00000058239	0.45	1	2.27239	2.58182	-0.853033	-0.428985	4.99679	qualitative
ENSMUSG00000058240	0.6	1	3.19891	3.38017	0.176114	0.31722	11.332	qualitative
ENSMUSG00000058244	1	1	10.1494	106	0.576086	0.178455	0.0328302	qualitative
ENSMUSG00000058246	NA	NA	NA	NA	NA	NA	NA	NA
ENSMUSG00000058248	0.65	1	8.67401	53.3391	-0.269493	0.0091669	0.0395283	qualitative
ENSMUSG00000058250	NA	1	NA	NA	NA	NA	0	qualitative
ENSMUSG00000058251	NA	1	NA	NA	NA	NA	0	qualitative
ENSMUSG00000058252	NA	NA	NA	NA	NA	NA	NA	NA
ENSMUSG00000058254	NA	1	NA	NA	NA	NA	0	qualitative
ENSMUSG00000058258	0	1	1.48661	1.36459	-0.287471	-0.45472	33.3832	qualitative
ENSMUSG00000058260	NA	1	NA	NA	NA	NA	0	qualitative
ENSMUSG00000058267	0	1	6.73691	2.09583	1.06883	2.01639	85.6836	qualitative
ENSMUSG00000058270	NA	1	NA	NA	NA	NA	0	qualitative
ENSMUSG00000058275	NA	1	NA	NA	NA	NA	0	qualitative
ENSMUSG00000058287	0	1	2.82855	7.70166	-1.85514	-1.13124	0.184811	qualitative
ENSMUSG00000058290	0	0.110613	1.79972	1.76814	-0.337781	-0.346394	19.4113	qualitative
ENSMUSG00000058291	0.6	1	2.54002	2.12087	-0.34469	0.0443441	13.7563	qualitative
ENSMUSG00000058295	NA	1	NA	NA	NA	NA	0	qualitative
ENSMUSG00000058297	0.9	1	6.41007	35.0514	0.552199	0.136328	0.245189	qualitative
ENSMUSG00000058298	0.25	1	4.64681	9.94753	0.0546043	0.193135	1.32481	qualitative
ENSMUSG00000058301	0.65	0.502771	1.86574	1.95423	-1.03504	-0.626682	6.61802	qualitative
ENSMUSG00000058317	0.4	1	10.1494	106	0.414374	0.114614	0.0266981	qualitative
ENSMUSG00000058318	0.1	1	2.37799	3.1102	-1.08567	-0.561341	2.63245	qualitative
ENSMUSG00000058325	NA	1	NA	NA	NA	NA	0	qualitative
ENSMUSG00000058328	NA	1	NA	NA	NA	NA	0	qualitative
ENSMUSG00000058331	NA	NA	NA	NA	NA	NA	NA	NA
ENSMUSG00000058349	NA	1	NA	NA	NA	NA	0	qualitative
ENSMUSG00000058351	0.3	1	2.52563	2.44456	0.389469	0.245082	27.0626	qualitative
ENSMUSG00000058354	NA	1	10.1494	106	-0.0979386	-0.0876395	0.0138679	qualitative
ENSMUSG00000058355	0	0.741816	1.32559	1.00716	-0.5204	-0.539088	43.4003	qualitative
ENSMUSG00000058368	0.45	1	10.1494	106	0.840538	0.282856	0.0460377	qualitative
ENSMUSG00000058385	NA	NA	NA	NA	NA	NA	NA	NA
ENSMUSG00000058388	0	1	3.50414	5.64812	0.0357796	0.100892	3.67377	qualitative
ENSMUSG00000058392	0.85	1	1.32472	1.00479	-0.952888	-0.70943	25.0746	qualitative
ENSMUSG00000058396	0.2	1	10.1494	106	1.34323	0.481312	0.0875472	qualitative
ENSMUSG00000058398	0.6	1	8.15161	51.1349	-0.0276932	0.0390494	0.0582075	qualitative
ENSMUSG00000058400	0.75	1	9.56975	74.9488	2.18791	0.927368	0.488585	qualitative
ENSMUSG00000058402	0.3	1	4.53417	14.7666	0.675003	0.177657	1.41311	qualitative
ENSMUSG00000058407	0.15	0.219582	1.25304	0.696066	-1.54038	-0.81254	23.2858	qualitative
ENSMUSG00000058420	1	1	9.50346	73.6783	-0.473028	-0.123419	0.0167925	qualitative
ENSMUSG00000058427	NA	1	NA	NA	NA	NA	0	qualitative
ENSMUSG00000058435	1	1	6.16957	36.6473	0.0745968	-0.132749	0.122642	qualitative
ENSMUSG00000058440	0.5	0.856655	2.67685	1.09154	-0.435791	0.462394	41.6894	qualitative
ENSMUSG00000058441	0.8	1	10.0053	88.2803	0.586194	0.265999	0.0466038	qualitative
ENSMUSG00000058443	NA	NA	NA	NA	NA	NA	NA	NA
ENSMUSG00000058444	0.25	1	1.94884	1.87201	-0.246664	-0.228093	19.6299	qualitative
ENSMUSG00000058446	0.4	1	2.60009	2.90819	-0.945315	-0.33886	3.56528	qualitative
ENSMUSG00000058454	0.05	1	3.51542	2.76121	0.0335016	0.512233	13.7133	qualitative
ENSMUSG00000058470	0	1	3.3376	5.00907	0.376907	0.233703	7.09113	qualitative
ENSMUSG00000058486	0.7	1	3.36806	6.28783	0.642705	0.222245	6.54887	qualitative
ENSMUSG00000058488	0.45	1	6.84276	37.7201	-1.6437	-0.678131	0.0129245	qualitative
ENSMUSG00000058491	NA	1	NA	NA	NA	NA	0	qualitative
ENSMUSG00000058498	0.9	1	9.57664	70.3409	0.554197	0.319582	0.0680189	qualitative
ENSMUSG00000058499	1	1	10.1494	106	-0.361107	-0.191534	0.00990566	qualitative
ENSMUSG00000058503	0.55	1	1.83294	1.14085	-1.23744	-0.425627	13.7879	qualitative
ENSMUSG00000058513	NA	1	NA	NA	NA	NA	0	qualitative
ENSMUSG00000058515	NA	1	NA	NA	NA	NA	0	qualitative
ENSMUSG00000058523	NA	1	10.1494	106	0.512919	0.153518	0.030283	qualitative
ENSMUSG00000058537	NA	NA	NA	NA	NA	NA	NA	NA
ENSMUSG00000058546	0.05	1	0.814875	0.187418	0.342492	0.0573155	2908.54	quantitative
ENSMUSG00000058550	0	1	6.63371	39.041	0.0727022	-0.0648877	0.108868	qualitative
ENSMUSG00000058558	0.05	0.813829	-1.07213	0.0909751	-1.03251	NA	1901.83	quantitative
ENSMUSG00000058568	NA	1	NA	NA	NA	NA	0	qualitative
ENSMUSG00000058569	0.2	1	2.00395	0.514299	-0.185659	0.572067	230.015	qualitative
ENSMUSG00000058571	0.1	1	6.07991	16.285	-0.0905263	0.242905	0.443302	qualitative
ENSMUSG00000058579	NA	1	NA	NA	NA	NA	0	qualitative
ENSMUSG00000058581	0.05	1	1.11243	0.841242	-0.66248	-0.745575	50.4433	qualitative
ENSMUSG00000058586	1	1	2.08802	2.43311	0.11443	-0.135335	19.2049	qualitative
ENSMUSG00000058587	0.2	1	0.620662	0.657068	-1.50579	-1.7796	27.0698	quantitative
ENSMUSG00000058589	0.3	1	9.99045	87.5242	1.09669	0.470297	0.0909434	qualitative
ENSMUSG00000058594	NA	NA	NA	NA	NA	NA	NA	NA
ENSMUSG00000058600	0.2	1	2.06652	1.12706	0.804475	0.560456	191.886	qualitative
ENSMUSG00000058618	NA	NA	NA	NA	NA	NA	NA	NA
ENSMUSG00000058620	0.25	1	8.51177	61.567	-0.850484	-0.329145	0.014434	qualitative
ENSMUSG00000058624	NA	1	NA	NA	NA	NA	0	qualitative
ENSMUSG00000058626	NA	1	NA	NA	NA	NA	0	qualitative
ENSMUSG00000058628	NA	1	NA	NA	NA	NA	0	qualitative
ENSMUSG00000058631	1	1	10.1494	106	-0.91073	-0.408517	0.00490566	qualitative
ENSMUSG00000058638	0	1	2.19364	2.84203	-0.372071	-0.344683	7.7416	qualitative
ENSMUSG00000058643	NA	NA	NA	NA	NA	NA	NA	NA
ENSMUSG00000058655	0	1	0.436152	0.462353	-0.762976	-1.79515	133.809	quantitative
ENSMUSG00000058656	NA	1	10.1494	106	0.646945	0.206429	0.0359434	qualitative
ENSMUSG00000058659	NA	1	NA	NA	NA	NA	0	qualitative
ENSMUSG00000058662	1	1	10.1494	106	0.539273	0.163922	0.0313208	qualitative
ENSMUSG00000058665	NA	1	NA	NA	NA	NA	0	qualitative
ENSMUSG00000058669	NA	1	NA	NA	NA	NA	0	qualitative
ENSMUSG00000058670	0.9	1	8.2865	49.6138	-0.780986	-0.217461	0.0234906	qualitative
ENSMUSG00000058672	0.1	0.92459	1.48682	1.40223	0.09106	-0.32058	51.5131	qualitative
ENSMUSG00000058685	NA	1	NA	NA	NA	NA	0	qualitative
ENSMUSG00000058690	0	1	2.53369	3.15813	-0.748237	-0.345342	3.93981	qualitative
ENSMUSG00000058692	NA	1	NA	NA	NA	NA	0	qualitative
ENSMUSG00000058704	0.5	1	0.927405	0.539287	-0.673302	-0.759047	112.974	quantitative
ENSMUSG00000058706	0.3	1	1.29635	1.62975	-1.18275	-1.10688	7.65877	qualitative
ENSMUSG00000058709	0.9	1	1.4966	1.47621	-0.312842	-0.499857	27.9549	qualitative
ENSMUSG00000058715	0.35	1	10.1494	106	1.57244	0.571801	0.117358	qualitative
ENSMUSG00000058717	NA	NA	NA	NA	NA	NA	NA	NA
ENSMUSG00000058725	NA	1	NA	NA	NA	NA	0	qualitative
ENSMUSG00000058728	NA	1	NA	NA	NA	NA	0	qualitative
ENSMUSG00000058729	0.1	1	2.44696	2.24408	-0.313576	-0.0293862	12.8987	qualitative
ENSMUSG00000058740	0.2	1	8.21037	48.2554	-0.85967	-0.246029	0.0223585	qualitative
ENSMUSG00000058741	NA	1	10.1494	106	1.45167	0.52412	0.100566	qualitative
ENSMUSG00000058743	0.5	1	9.9114	77.3096	1.78285	0.800403	0.274906	qualitative
ENSMUSG00000058748	0.15	1	1.7472	1.79717	-0.761446	-0.565653	10.9588	qualitative
ENSMUSG00000058755	0.1	1	2.9427	2.71643	0.552648	0.469938	27.4475	qualitative
ENSMUSG00000058756	0.3	1	7.88239	39.6393	1.18819	0.615641	0.44066	qualitative
ENSMUSG00000058761	0.65	1	3.09775	6.10278	-0.745444	-0.429462	1.17302	qualitative
ENSMUSG00000058773	NA	NA	NA	NA	NA	NA	NA	NA
ENSMUSG00000058793	0.55	1	1.49888	0.957134	-1.40549	-0.682245	15.3761	qualitative
ENSMUSG00000058794	1	1	5.91102	33.4779	0.268815	-0.0663195	0.185755	qualitative
ENSMUSG00000058799	0.15	0.458905	0.0568636	0.172704	-1.1194	-4.31425	521.717	quantitative
ENSMUSG00000058802	NA	1	10.1494	106	0.553282	0.169452	0.0318868	qualitative
ENSMUSG00000058806	NA	1	10.1494	106	-0.645415	-0.303775	0.00688679	qualitative
ENSMUSG00000058807	NA	1	NA	NA	NA	NA	0	qualitative
ENSMUSG00000058812	1	1	3.79321	9.96705	-0.51335	-0.325023	0.638585	qualitative
ENSMUSG00000058816	0.25	1	2.27587	3.15396	-0.59601	-0.439312	4.79802	qualitative
ENSMUSG00000058818	NA	NA	NA	NA	NA	NA	NA	NA
ENSMUSG00000058820	NA	1	NA	NA	NA	NA	0	qualitative
ENSMUSG00000058831	0.75	1	6.28558	34.5386	-0.339546	-0.235618	0.080566	qualitative
ENSMUSG00000058833	NA	NA	NA	NA	NA	NA	NA	NA
ENSMUSG00000058835	0.3	1	1.2613	0.709952	-1.13392	-0.653852	37.7538	qualitative
ENSMUSG00000058856	NA	1	NA	NA	NA	NA	0	qualitative
ENSMUSG00000058869	0.3	1	3.18098	7.15462	-0.515032	-0.390813	1.17453	qualitative
ENSMUSG00000058881	1	1	9.52193	64.8631	1.40536	0.693518	0.234528	qualitative
ENSMUSG00000058883	0.75	1	4.85329	15.1798	0.256145	0.094707	0.786132	qualitative
ENSMUSG00000058884	NA	NA	NA	NA	NA	NA	NA	NA
ENSMUSG00000058886	0.05	0.470171	2.11099	1.86156	-0.29623	-0.129169	18.6158	qualitative
ENSMUSG00000058897	NA	1	NA	NA	NA	NA	0	qualitative
ENSMUSG00000058900	0.35	1	3.5008	10.8613	0.962309	0.0928727	3.59557	qualitative
ENSMUSG00000058904	NA	1	10.1494	106	1.05992	0.369463	0.0609434	qualitative
ENSMUSG00000058908	NA	1	NA	NA	NA	NA	0	qualitative
ENSMUSG00000058914	1	1	10.1494	106	1.9949	0.738582	0.201415	qualitative
ENSMUSG00000058921	0.1	1	10.1494	106	2.43464	0.912183	0.353396	qualitative
ENSMUSG00000058922	0	0.953639	0.183644	0.305396	-0.253127	-2.60558	551.835	quantitative
ENSMUSG00000058925	NA	NA	NA	NA	NA	NA	NA	NA
ENSMUSG00000058927	NA	NA	NA	NA	NA	NA	NA	NA
ENSMUSG00000058932	NA	NA	NA	NA	NA	NA	NA	NA
ENSMUSG00000058934	NA	NA	NA	NA	NA	NA	NA	NA
ENSMUSG00000058935	NA	NA	NA	NA	NA	NA	NA	NA
ENSMUSG00000058952	0.1	1	8.32141	60.0193	-1.39436	-0.56199	0.00754717	qualitative
ENSMUSG00000058966	NA	NA	NA	NA	NA	NA	NA	NA
ENSMUSG00000058975	1	1	8.01823	57.8309	-1.48807	-0.631373	0.00716981	qualitative
ENSMUSG00000058976	NA	1	NA	NA	NA	NA	0	qualitative
ENSMUSG00000058979	NA	NA	NA	NA	NA	NA	NA	NA
ENSMUSG00000058981	NA	1	NA	NA	NA	NA	0	qualitative
ENSMUSG00000058997	0.8	1	2.10398	2.89414	-0.513672	-0.471135	6.2467	qualitative
ENSMUSG00000059003	NA	1	NA	NA	NA	NA	0	qualitative
ENSMUSG00000059005	0.55	0.46951	4.00055	0.602672	-1.3027	1.03811	41.1601	qualitative
ENSMUSG00000059013	0.1	0.317636	1.5736	1.28922	-0.238392	-0.320946	39.4725	qualitative
ENSMUSG00000059014	NA	1	NA	NA	NA	NA	0	qualitative
ENSMUSG00000059022	0.15	1	7.43177	54.3108	-1.57867	-0.74095	0.00716981	qualitative
ENSMUSG00000059023	1	1	10.1494	106	1.56992	0.570807	0.116981	qualitative
ENSMUSG00000059027	NA	NA	NA	NA	NA	NA	NA	NA
ENSMUSG00000059030	NA	1	NA	NA	NA	NA	0	qualitative
ENSMUSG00000059031	NA	1	NA	NA	NA	NA	0	qualitative
ENSMUSG00000059040	NA	NA	NA	NA	NA	NA	NA	NA
ENSMUSG00000059042	NA	1	NA	NA	NA	NA	0	qualitative
ENSMUSG00000059043	NA	1	NA	NA	NA	NA	0	qualitative
ENSMUSG00000059049	NA	1	NA	NA	NA	NA	0	qualitative
ENSMUSG00000059060	0.75	0.996704	4.06335	5.66696	0.556198	0.518056	7.10255	qualitative
ENSMUSG00000059069	NA	1	NA	NA	NA	NA	0	qualitative
ENSMUSG00000059070	0.85	1	0.501279	0.147385	-0.390632	-0.796212	1774.57	quantitative
ENSMUSG00000059077	NA	1	NA	NA	NA	NA	0	qualitative
ENSMUSG00000059087	NA	1	NA	NA	NA	NA	0	qualitative
ENSMUSG00000059089	NA	1	NA	NA	NA	NA	0	qualitative
ENSMUSG00000059105	0.6	1	10.1494	106	0.879614	0.298283	0.0483962	qualitative
ENSMUSG00000059106	0.15	1	10.1494	106	0.655114	0.209654	0.0363208	qualitative
ENSMUSG00000059108	NA	1	NA	NA	NA	NA	0	qualitative
ENSMUSG00000059112	NA	1	NA	NA	NA	NA	0	qualitative
ENSMUSG00000059113	NA	NA	NA	NA	NA	NA	NA	NA
ENSMUSG00000059114	NA	NA	NA	NA	NA	NA	NA	NA
ENSMUSG00000059119	0	1	0.244793	0.435838	-1.04748	-2.70711	103.71	quantitative
ENSMUSG00000059128	NA	1	NA	NA	NA	NA	0	qualitative
ENSMUSG00000059134	NA	1	NA	NA	NA	NA	0	qualitative
ENSMUSG00000059136	1	1	10.1494	106	-0.218506	-0.135238	0.0118868	qualitative
ENSMUSG00000059142	0.8	0.635159	5.44109	9.28981	0.00878067	0.441661	1.41745	qualitative
ENSMUSG00000059146	0.3	1	5.67045	20.861	1.25666	0.533123	1.5717	qualitative
ENSMUSG00000059149	NA	NA	NA	NA	NA	NA	NA	NA
ENSMUSG00000059169	NA	1	NA	NA	NA	NA	0	qualitative
ENSMUSG00000059173	0	1	8.88411	48.184	0.604993	0.44682	0.145849	qualitative
ENSMUSG00000059182	0.45	1	2.05899	3.71999	0.0871174	-0.408118	8.47519	qualitative
ENSMUSG00000059183	0.35	1	2.91039	1.63904	-0.477665	0.335001	18.6689	qualitative
ENSMUSG00000059187	NA	NA	NA	NA	NA	NA	NA	NA
ENSMUSG00000059189	NA	1	NA	NA	NA	NA	0	qualitative
ENSMUSG00000059201	NA	1	NA	NA	NA	NA	0	qualitative
ENSMUSG00000059203	1	1	10.1494	106	0.569314	0.175782	0.0325472	qualitative
ENSMUSG00000059205	NA	1	NA	NA	NA	NA	0	qualitative
ENSMUSG00000059206	NA	1	NA	NA	NA	NA	0	qualitative
ENSMUSG00000059208	0.75	0.996358	9.91126	9.42551	4.31677	2.9993	340.382	qualitative
ENSMUSG00000059213	NA	1	NA	NA	NA	NA	0	qualitative
ENSMUSG00000059218	NA	NA	NA	NA	NA	NA	NA	NA
ENSMUSG00000059230	NA	1	NA	NA	NA	NA	0	qualitative
ENSMUSG00000059244	NA	NA	NA	NA	NA	NA	NA	NA
ENSMUSG00000059246	NA	1	NA	NA	NA	NA	0	qualitative
ENSMUSG00000059248	NA	NA	NA	NA	NA	NA	NA	NA
ENSMUSG00000059251	1	1	10.1494	106	0.02944	-0.0373524	0.0163208	qualitative
ENSMUSG00000059256	0.6	1	10.1494	106	2.1224	0.788916	0.237075	qualitative
ENSMUSG00000059263	0	1	1.88808	2.15498	-0.897602	-0.610945	6.58736	qualitative
ENSMUSG00000059273	0	1	1.13712	1.03199	-1.01824	-0.970754	21.9559	qualitative
ENSMUSG00000059277	1	1	10.1494	106	0.106858	-0.00678912	0.0180189	qualitative
ENSMUSG00000059278	0.1	1	8.44194	3.06743	2.50757	2.69293	267.086	qualitative
ENSMUSG00000059279	NA	1	NA	NA	NA	NA	0	qualitative
ENSMUSG00000059280	NA	1	NA	NA	NA	NA	0	qualitative
ENSMUSG00000059288	0.5	1	4.55232	11.8851	0.446227	0.216743	1.57415	qualitative
ENSMUSG00000059291	0.1	1	0.588169	0.194729	0.194859	-0.49311	2244.12	quantitative
ENSMUSG00000059301	1	1	5.94563	30.481	-0.578795	-0.339107	0.074717	qualitative
ENSMUSG00000059303	NA	1	NA	NA	NA	NA	0	qualitative
ENSMUSG00000059305	NA	1	NA	NA	NA	NA	0	qualitative
ENSMUSG00000059316	0.15	1	3.90114	9.19467	0.0440832	-0.0185379	1.51132	qualitative
ENSMUSG00000059319	NA	1	10.1494	106	3.26274	1.23911	1.01877	qualitative
ENSMUSG00000059323	0.35	1	3.1755	2.71054	0.161125	0.426452	16.7049	qualitative
ENSMUSG00000059325	0.15	1	5.88942	10.5473	1.49213	1.06919	7.47245	qualitative
ENSMUSG00000059326	0.5	1	5.06658	16.3798	0.969708	0.395126	1.70123	qualitative
ENSMUSG00000059327	NA	1	NA	NA	NA	NA	0	qualitative
ENSMUSG00000059334	NA	1	NA	NA	NA	NA	0	qualitative
ENSMUSG00000059336	0.1	1	3.1935	6.21667	-0.0211534	-0.110135	2.86198	qualitative
ENSMUSG00000059343	0.5	1	3.08823	7.97515	-1.85594	-1.02471	0.173113	qualitative
ENSMUSG00000059355	NA	NA	NA	NA	NA	NA	NA	NA
ENSMUSG00000059361	NA	1	NA	NA	NA	NA	0	qualitative
ENSMUSG00000059363	0.15	1	2.82043	0.923027	-0.309648	0.683077	66.7414	qualitative
ENSMUSG00000059366	NA	1	NA	NA	NA	NA	0	qualitative
ENSMUSG00000059371	NA	1	NA	NA	NA	NA	0	qualitative
ENSMUSG00000059375	NA	1	NA	NA	NA	NA	0	qualitative
ENSMUSG00000059379	NA	1	NA	NA	NA	NA	0	qualitative
ENSMUSG00000059382	NA	1	NA	NA	NA	NA	0	qualitative
ENSMUSG00000059383	NA	1	NA	NA	NA	NA	0	qualitative
ENSMUSG00000059395	1	1	9.13973	68.1105	0.480109	0.241317	0.0656604	qualitative
ENSMUSG00000059397	NA	1	NA	NA	NA	NA	0	qualitative
ENSMUSG00000059401	NA	1	NA	NA	NA	NA	0	qualitative
ENSMUSG00000059406	0.2	1	7.31592	41.3982	-0.843505	-0.31876	0.030283	qualitative
ENSMUSG00000059408	NA	1	NA	NA	NA	NA	0	qualitative
ENSMUSG00000059409	0.1	0.713238	2.56259	1.27554	-0.119697	0.435523	46.8542	qualitative
ENSMUSG00000059410	NA	1	NA	NA	NA	NA	0	qualitative
ENSMUSG00000059411	0.4	1	9.72625	78.4539	1.55117	0.673366	0.198962	qualitative
ENSMUSG00000059412	1	1	10.1494	106	1.34239	0.480979	0.0874528	qualitative
ENSMUSG00000059423	0.1	1	2.90918	3.39186	-1.05534	-0.307873	2.33217	qualitative
ENSMUSG00000059429	0.85	1	10.1494	106	2.42392	0.90795	0.348585	qualitative
ENSMUSG00000059430	0.9	1	2.72974	6.35877	-1.81217	-1.05645	0.278019	qualitative
ENSMUSG00000059434	NA	1	NA	NA	NA	NA	0	qualitative
ENSMUSG00000059436	0.45	1	0.361432	0.342682	-1.56716	-2.21314	83.1569	quantitative
ENSMUSG00000059439	0	1	2.3364	3.65026	0.127234	-0.199152	9.23811	qualitative
ENSMUSG00000059447	0.95	1	1.32465	0.542607	-0.781773	-0.29102	97.2373	qualitative
ENSMUSG00000059455	NA	1	NA	NA	NA	NA	0	qualitative
ENSMUSG00000059456	0	0.840248	1.27337	1.19339	-0.807822	-0.807175	21.9779	qualitative
ENSMUSG00000059460	1	1	10.1494	106	0.0561064	-0.0268249	0.0168868	qualitative
ENSMUSG00000059463	0.75	1	10.0079	88.4212	2.59756	1.05953	0.608113	qualitative
ENSMUSG00000059473	NA	1	NA	NA	NA	NA	0	qualitative
ENSMUSG00000059474	0.05	1	3.79938	5.17062	-0.471007	0.0678323	2.26189	qualitative
ENSMUSG00000059475	0.9	1	2.13458	3.27061	-0.172547	-0.385284	7.71085	qualitative
ENSMUSG00000059479	0.55	1	7.14641	46.7509	1.99481	0.698686	0.911604	qualitative
ENSMUSG00000059481	0.95	1	10.1494	106	-1.09662	-0.481904	0.00386792	qualitative
ENSMUSG00000059482	0	1	2.8473	5.76232	0.428653	-0.0548727	5.85094	qualitative
ENSMUSG00000059486	0.6	1	2.0212	2.00086	-0.726313	-0.402765	9.40292	qualitative
ENSMUSG00000059488	NA	1	NA	NA	NA	NA	0	qualitative
ENSMUSG00000059493	NA	1	NA	NA	NA	NA	0	qualitative
ENSMUSG00000059495	0.45	1	7.87468	23.7079	-0.0936761	0.400929	0.220849	qualitative
ENSMUSG00000059498	NA	1	NA	NA	NA	NA	0	qualitative
ENSMUSG00000059503	NA	1	NA	NA	NA	NA	0	qualitative
ENSMUSG00000059504	NA	1	NA	NA	NA	NA	0	qualitative
ENSMUSG00000059518	0.2	0.906794	5.71833	2.28179	0.466101	1.49353	33.894	qualitative
ENSMUSG00000059534	0	1	2.59114	1.10653	1.20665	1.05608	331.96	qualitative
ENSMUSG00000059540	0	1	4.13493	11.7501	0.068583	-0.0645788	0.991981	qualitative
ENSMUSG00000059547	NA	1	NA	NA	NA	NA	0	qualitative
ENSMUSG00000059552	0	0.823513	0.227768	0.303546	-0.93832	-2.56197	232.389	quantitative
ENSMUSG00000059554	0.7	1	2.34165	4.74664	0.169766	-0.32871	6.00906	qualitative
ENSMUSG00000059555	0.15	1	1.35609	1.02434	-0.658622	-0.570475	35.2527	qualitative
ENSMUSG00000059562	NA	1	10.1494	106	-0.0171297	-0.0557374	0.0153774	qualitative
ENSMUSG00000059586	0	1	9.68305	13.1376	4.1531	2.71196	149.653	qualitative
ENSMUSG00000059588	0.95	1	3.68764	8.32041	0.308071	0.0613881	2.5467	qualitative
ENSMUSG00000059595	NA	1	NA	NA	NA	NA	0	qualitative
ENSMUSG00000059602	1	1	5.55304	23.3924	0.269577	0.0480236	0.360189	qualitative
ENSMUSG00000059606	NA	NA	NA	NA	NA	NA	NA	NA
ENSMUSG00000059610	1	1	10.1494	106	-0.212323	-0.132797	0.0119811	qualitative
ENSMUSG00000059623	1	1	10.1494	106	2.64691	0.995985	0.463585	qualitative
ENSMUSG00000059625	NA	1	NA	NA	NA	NA	0	qualitative
ENSMUSG00000059626	NA	1	NA	NA	NA	NA	0	qualitative
ENSMUSG00000059631	NA	NA	NA	NA	NA	NA	NA	NA
ENSMUSG00000059632	NA	1	NA	NA	NA	NA	0	qualitative
ENSMUSG00000059639	NA	1	NA	NA	NA	NA	0	qualitative
ENSMUSG00000059645	NA	NA	NA	NA	NA	NA	NA	NA
ENSMUSG00000059648	NA	1	NA	NA	NA	NA	0	qualitative
ENSMUSG00000059654	NA	1	NA	NA	NA	NA	0	qualitative
ENSMUSG00000059657	NA	1	NA	NA	NA	NA	0	qualitative
ENSMUSG00000059659	0.95	1	5.20935	8.98681	-0.235496	0.30132	1.10264	qualitative
ENSMUSG00000059663	NA	NA	NA	NA	NA	NA	NA	NA
ENSMUSG00000059668	1	1	10.1494	106	-0.895831	-0.402635	0.005	qualitative
ENSMUSG00000059669	0.25	1	1.68679	1.37244	-0.46264	-0.344892	26.404	qualitative
ENSMUSG00000059674	0.25	1	8.75672	26.4172	0.81495	0.851179	0.578019	qualitative
ENSMUSG00000059687	1	1	10.1494	106	0.630348	0.199877	0.0351887	qualitative
ENSMUSG00000059689	0.1	1	2.44076	3.49509	0.341556	-0.0267581	13.164	qualitative
ENSMUSG00000059690	NA	1	NA	NA	NA	NA	0	qualitative
ENSMUSG00000059695	NA	1	NA	NA	NA	NA	0	qualitative
ENSMUSG00000059706	NA	NA	NA	NA	NA	NA	NA	NA
ENSMUSG00000059708	0.75	1	4.14808	11.5526	-0.615707	-0.320489	0.426698	qualitative
ENSMUSG00000059713	0.35	1	2.37649	1.93394	-0.349312	-0.00093829	16.2125	qualitative
ENSMUSG00000059714	0	0.0824043	2.02994	1.27264	-0.242287	0.05226	40.2254	qualitative
ENSMUSG00000059729	NA	1	NA	NA	NA	NA	0	qualitative
ENSMUSG00000059734	0.35	1	1.85937	0.536508	0.168169	0.579641	334.47	qualitative
ENSMUSG00000059741	NA	1	NA	NA	NA	NA	0	qualitative
ENSMUSG00000059742	NA	1	NA	NA	NA	NA	0	qualitative
ENSMUSG00000059743	0.75	0.719519	1.97067	0.77689	0.0549912	0.407967	146.197	qualitative
ENSMUSG00000059762	NA	1	NA	NA	NA	NA	0	qualitative
ENSMUSG00000059763	NA	1	NA	NA	NA	NA	0	qualitative
ENSMUSG00000059772	0.95	0.577758	2.54491	3.15585	-0.858113	-0.381934	3.42802	qualitative
ENSMUSG00000059791	0.4	1	1.47063	0.994201	0.0912036	-0.140463	97.156	qualitative
ENSMUSG00000059796	0.1	1	0.209021	0.199846	-0.710155	-2.35775	672.582	quantitative
ENSMUSG00000059810	0	1	1.68214	1.40234	-0.755364	-0.476713	17.4526	qualitative
ENSMUSG00000059811	0	0.37925	2.06052	2.24996	-0.536693	-0.36694	9.65066	qualitative
ENSMUSG00000059816	NA	NA	NA	NA	NA	NA	NA	NA
ENSMUSG00000059820	NA	NA	NA	NA	NA	NA	NA	NA
ENSMUSG00000059821	NA	1	NA	NA	NA	NA	0	qualitative
ENSMUSG00000059824	0.6	1	3.56103	7.23555	0.46502	0.152513	4.02755	qualitative
ENSMUSG00000059832	1	1	9.33686	70.8815	-0.229504	-0.030754	0.0246226	qualitative
ENSMUSG00000059834	0.1	0.787039	3.08487	3.92963	-0.501233	-0.0883397	3.61028	qualitative
ENSMUSG00000059839	0.6	0.483881	5.88341	11.4971	0.787514	0.740435	2.58906	qualitative
ENSMUSG00000059842	0.3	1	5.16403	14.9379	0.297794	0.209829	0.854057	qualitative
ENSMUSG00000059845	NA	1	NA	NA	NA	NA	0	qualitative
ENSMUSG00000059851	NA	NA	NA	NA	NA	NA	NA	NA
ENSMUSG00000059852	NA	1	10.1494	106	-0.91073	-0.408517	0.00490566	qualitative
ENSMUSG00000059854	NA	1	10.1494	106	-1.65807	-0.703557	0.00188679	qualitative
ENSMUSG00000059857	NA	1	NA	NA	NA	NA	0	qualitative
ENSMUSG00000059862	NA	1	NA	NA	NA	NA	0	qualitative
ENSMUSG00000059864	0.3	1	10.1494	106	2.774	1.04616	0.545377	qualitative
ENSMUSG00000059866	0.2	1	2.78699	5.04043	0.482298	0.0116486	8.02113	qualitative
ENSMUSG00000059867	NA	1	NA	NA	NA	NA	0	qualitative
ENSMUSG00000059873	NA	1	NA	NA	NA	NA	0	qualitative
ENSMUSG00000059874	NA	1	NA	NA	NA	NA	0	qualitative
ENSMUSG00000059878	0.2	1	1.96738	1.46115	-0.788038	-0.287035	15.5171	qualitative
ENSMUSG00000059883	0.95	1	1.461	1.82351	-0.867952	-0.874076	9.31038	qualitative
ENSMUSG00000059887	NA	1	NA	NA	NA	NA	0	qualitative
ENSMUSG00000059890	0.9	1	1.40222	1.03588	-1.28291	-0.775044	15.5445	qualitative
ENSMUSG00000059891	NA	1	NA	NA	NA	NA	0	qualitative
ENSMUSG00000059895	0	0.87868	1.18045	0.785088	-1.13541	-0.807305	31.2998	qualitative
ENSMUSG00000059897	0.5	0.966122	2.63197	2.84313	-0.156415	0.00305167	10.1922	qualitative
ENSMUSG00000059898	NA	1	NA	NA	NA	NA	0	qualitative
ENSMUSG00000059900	1	1	4.96041	20.5347	0.494384	0.0481642	0.610566	qualitative
ENSMUSG00000059901	0.25	1	7.67714	29.7306	-0.0845631	0.238946	0.14717	qualitative
ENSMUSG00000059908	1	1	10.1494	106	-0.667143	-0.312353	0.00669811	qualitative
ENSMUSG00000059910	NA	1	NA	NA	NA	NA	0	qualitative
ENSMUSG00000059920	0.2	1	4.30379	1.83247	0.585423	1.25555	59.1627	qualitative
ENSMUSG00000059921	0.7	1	7.34001	42.7857	-0.274797	-0.108275	0.0589623	qualitative
ENSMUSG00000059923	0.35	1	2.90353	1.77485	-0.995098	0.0819848	8.3183	qualitative
ENSMUSG00000059934	NA	1	NA	NA	NA	NA	0	qualitative
ENSMUSG00000059939	0.75	1	2.45799	2.66851	-0.234176	-0.0902089	10.3721	qualitative
ENSMUSG00000059956	NA	1	NA	NA	NA	NA	0	qualitative
ENSMUSG00000059964	NA	1	NA	NA	NA	NA	0	qualitative
ENSMUSG00000059970	1	1	9.51267	65.1688	2.29272	1.03975	0.723019	qualitative
ENSMUSG00000059972	NA	NA	NA	NA	NA	NA	NA	NA
ENSMUSG00000059974	NA	1	NA	NA	NA	NA	0	qualitative
ENSMUSG00000059975	0	1	5.31761	13.0038	0.845897	0.547469	2.22283	qualitative
ENSMUSG00000059981	0.75	0.980709	1.42338	1.51172	-0.972629	-0.846243	11.5095	qualitative
ENSMUSG00000059991	NA	1	NA	NA	NA	NA	0	qualitative
ENSMUSG00000059994	0.25	1	5.54967	22.8143	1.11748	0.396138	1.11528	qualitative
ENSMUSG00000059995	1	1	2.34577	2.02051	-1.08912	-0.336716	5.80736	qualitative
ENSMUSG00000060002	0.05	1	6.44653	35.3709	1.55193	0.534023	0.86566	qualitative
ENSMUSG00000060012	0.7	1	4.54717	7.63284	-0.351896	0.152239	1.28415	qualitative
ENSMUSG00000060017	NA	1	NA	NA	NA	NA	0	qualitative
ENSMUSG00000060024	NA	1	NA	NA	NA	NA	0	qualitative
ENSMUSG00000060029	0.8	1	9.15314	68.2844	0.384469	0.204223	0.0578302	qualitative
ENSMUSG00000060030	NA	1	NA	NA	NA	NA	0	qualitative
ENSMUSG00000060032	NA	NA	NA	NA	NA	NA	NA	NA
ENSMUSG00000060034	NA	1	NA	NA	NA	NA	0	qualitative
ENSMUSG00000060036	0.1	1	0.694192	0.147449	0.14831	-0.113973	3531.85	quantitative
ENSMUSG00000060038	0.1	1	0.876863	0.898961	-0.543826	-1.07982	51.9431	quantitative
ENSMUSG00000060044	0.8	1	10.1494	106	-0.535636	-0.260436	0.00792453	qualitative
ENSMUSG00000060049	NA	1	NA	NA	NA	NA	0	qualitative
ENSMUSG00000060057	0.2	1	10.1494	106	0.0473182	-0.0302944	0.0166981	qualitative
ENSMUSG00000060063	1	1	10.1266	98.301	2.2858	0.893132	0.335755	qualitative
ENSMUSG00000060070	NA	1	NA	NA	NA	NA	0	qualitative
ENSMUSG00000060073	0	1	0.2344	0.222826	-0.877134	-2.32034	444.464	quantitative
ENSMUSG00000060081	NA	NA	NA	NA	NA	NA	NA	NA
ENSMUSG00000060084	NA	1	NA	NA	NA	NA	0	qualitative
ENSMUSG00000060090	NA	NA	NA	NA	NA	NA	NA	NA
ENSMUSG00000060093	NA	NA	NA	NA	NA	NA	NA	NA
ENSMUSG00000060098	0.05	1	0.74604	0.770315	-0.705189	-1.28866	56.1886	quantitative
ENSMUSG00000060105	NA	1	NA	NA	NA	NA	0	qualitative
ENSMUSG00000060112	0.85	1	10.1494	106	0.258956	0.0532568	0.0218868	qualitative
ENSMUSG00000060114	NA	1	NA	NA	NA	NA	0	qualitative
ENSMUSG00000060121	0.05	1	3.86664	1.61973	0.275106	1.0488	49.9573	qualitative
ENSMUSG00000060126	0	1	-1.05906	0.10184	-0.621384	NA	2612.64	quantitative
ENSMUSG00000060131	0	1	4.40626	2.03822	-0.293211	0.882023	15.81	qualitative
ENSMUSG00000060143	NA	NA	NA	NA	NA	NA	NA	NA
ENSMUSG00000060147	0.15	1	2.83497	2.19606	0.489011	0.512128	37.4559	qualitative
ENSMUSG00000060149	NA	NA	NA	NA	NA	NA	NA	NA
ENSMUSG00000060152	0.2	1	2.10801	0.762542	0.0515469	0.514425	150.647	qualitative
ENSMUSG00000060161	NA	1	NA	NA	NA	NA	0	qualitative
ENSMUSG00000060166	0	0.582182	1.2661	1.14809	-1.28791	-0.982929	12.7763	qualitative
ENSMUSG00000060170	1	1	10.1494	106	0.6712	0.216004	0.0370755	qualitative
ENSMUSG00000060176	NA	1	NA	NA	NA	NA	0	qualitative
ENSMUSG00000060177	NA	1	NA	NA	NA	NA	0	qualitative
ENSMUSG00000060180	NA	1	NA	NA	NA	NA	0	qualitative
ENSMUSG00000060181	0.55	1	4.94055	15.6051	-0.0476579	-0.0152606	0.506604	qualitative
ENSMUSG00000060183	0.35	1	4.22944	10.507	-1.12542	-0.439662	0.264906	qualitative
ENSMUSG00000060187	1	1	10.1494	106	0.711915	0.232078	0.0390566	qualitative
ENSMUSG00000060188	NA	1	NA	NA	NA	NA	0	qualitative
ENSMUSG00000060201	NA	1	NA	NA	NA	NA	0	qualitative
ENSMUSG00000060204	NA	NA	NA	NA	NA	NA	NA	NA
ENSMUSG00000060205	NA	1	NA	NA	NA	NA	0	qualitative
ENSMUSG00000060206	NA	1	NA	NA	NA	NA	0	qualitative
ENSMUSG00000060208	NA	1	NA	NA	NA	NA	0	qualitative
ENSMUSG00000060212	NA	NA	NA	NA	NA	NA	NA	NA
ENSMUSG00000060216	0.05	0.119268	1.16299	0.768872	-0.6242	-0.6151	62.5346	qualitative
ENSMUSG00000060224	NA	1	NA	NA	NA	NA	0	qualitative
ENSMUSG00000060227	NA	NA	NA	NA	NA	NA	NA	NA
ENSMUSG00000060240	NA	1	NA	NA	NA	NA	0	qualitative
ENSMUSG00000060244	0.95	1	3.07005	4.88718	0.217612	0.0642955	6.0534	qualitative
ENSMUSG00000060245	NA	1	NA	NA	NA	NA	0	qualitative
ENSMUSG00000060254	NA	1	NA	NA	NA	NA	0	qualitative
ENSMUSG00000060256	NA	1	NA	NA	NA	NA	0	qualitative
ENSMUSG00000060257	0.75	1	10.1494	106	0.657143	0.210455	0.0364151	qualitative
ENSMUSG00000060260	0	1	8.38405	57.3192	1.32335	0.547958	0.265283	qualitative
ENSMUSG00000060261	0	1	2.594	1.05023	-1.08673	0.182028	19.4752	qualitative
ENSMUSG00000060268	NA	NA	NA	NA	NA	NA	NA	NA
ENSMUSG00000060275	1	1	10.1494	106	-0.613916	-0.291339	0.00716981	qualitative
ENSMUSG00000060279	0	1	1.70645	1.48133	-0.70961	-0.469162	16.7252	qualitative
ENSMUSG00000060284	NA	1	NA	NA	NA	NA	0	qualitative
ENSMUSG00000060288	0	1	10.147	83.5802	8.39626	3.40075	1119.19	qualitative
ENSMUSG00000060301	0.05	1	5.2256	17.3533	0.348894	0.161739	0.691509	qualitative
ENSMUSG00000060303	NA	1	NA	NA	NA	NA	0	qualitative
ENSMUSG00000060311	NA	1	NA	NA	NA	NA	0	qualitative
ENSMUSG00000060314	0.6	1	8.38289	49.1661	-1.365	-0.426172	0.0113208	qualitative
ENSMUSG00000060317	NA	1	NA	NA	NA	NA	0	qualitative
ENSMUSG00000060332	0.9	1	6.50146	29.3813	-0.94598	-0.334204	0.05	qualitative
ENSMUSG00000060335	1	1	10.1494	106	1.00474	0.347682	0.0567925	qualitative
ENSMUSG00000060336	0.05	1	6.63415	3.52938	-0.601916	1.0378	3.86981	qualitative
ENSMUSG00000060371	NA	1	NA	NA	NA	NA	0	qualitative
ENSMUSG00000060373	0	1	7.79157	1.16071	0.964328	2.52152	222.966	qualitative
ENSMUSG00000060375	NA	NA	NA	NA	NA	NA	NA	NA
ENSMUSG00000060376	0	1	4.8735	6.62563	1.38101	1.01695	15.2826	qualitative
ENSMUSG00000060377	NA	NA	NA	NA	NA	NA	NA	NA
ENSMUSG00000060380	NA	NA	NA	NA	NA	NA	NA	NA
ENSMUSG00000060397	0.45	1	5.67404	25.4712	1.10932	0.362148	0.900755	qualitative
ENSMUSG00000060402	NA	1	NA	NA	NA	NA	0	qualitative
ENSMUSG00000060404	NA	NA	NA	NA	NA	NA	NA	NA
ENSMUSG00000060407	NA	1	NA	NA	NA	NA	0	qualitative
ENSMUSG00000060411	NA	NA	NA	NA	NA	NA	NA	NA
ENSMUSG00000060412	NA	1	NA	NA	NA	NA	0	qualitative
ENSMUSG00000060416	NA	1	NA	NA	NA	NA	0	qualitative
ENSMUSG00000060424	NA	NA	NA	NA	NA	NA	NA	NA
ENSMUSG00000060427	0	1	2.15462	2.29525	0.0647259	-0.0764358	20.0697	qualitative
ENSMUSG00000060429	0.65	1	5.29383	10.2001	0.544629	0.560379	2.36679	qualitative
ENSMUSG00000060441	NA	NA	NA	NA	NA	NA	NA	NA
ENSMUSG00000060445	NA	1	NA	NA	NA	NA	0	qualitative
ENSMUSG00000060450	0.05	1	1.30278	1.56734	-0.708763	-0.890374	15.0879	qualitative
ENSMUSG00000060459	1	1	7.59929	55.2372	0.473739	0.0918335	0.0958491	qualitative
ENSMUSG00000060461	0.35	1	10.1494	106	0.150653	0.0105006	0.0190566	qualitative
ENSMUSG00000060469	NA	1	NA	NA	NA	NA	0	qualitative
ENSMUSG00000060470	NA	NA	NA	NA	NA	NA	NA	NA
ENSMUSG00000060475	0.05	0.499724	2.97497	1.38143	-0.584608	0.421833	22.321	qualitative
ENSMUSG00000060477	0.1	1	4.94134	10.9789	0.314124	0.328062	1.53896	qualitative
ENSMUSG00000060480	NA	1	NA	NA	NA	NA	0	qualitative
ENSMUSG00000060487	NA	1	NA	NA	NA	NA	0	qualitative
ENSMUSG00000060491	NA	1	NA	NA	NA	NA	0	qualitative
ENSMUSG00000060499	NA	1	10.1494	106	0.08611	-0.01498	0.0175472	qualitative
ENSMUSG00000060503	NA	1	NA	NA	NA	NA	0	qualitative
ENSMUSG00000060508	1	1	10.1494	106	-1.07777	-0.474464	0.00396226	qualitative
ENSMUSG00000060509	0.15	1	3.90815	7.46655	-0.655078	-0.173392	0.907642	qualitative
ENSMUSG00000060510	0.45	0.736269	1.66606	1.50925	-0.983276	-0.622388	11.3883	qualitative
ENSMUSG00000060512	1	1	8.76027	63.8455	1.27585	0.531119	0.204623	qualitative
ENSMUSG00000060519	0.05	1	3.54967	5.41001	0.338756	0.263657	5.85934	qualitative
ENSMUSG00000060523	NA	1	NA	NA	NA	NA	0	qualitative
ENSMUSG00000060530	NA	1	NA	NA	NA	NA	0	qualitative
ENSMUSG00000060534	0.9	1	7.77761	36.2866	-1.25783	-0.31898	0.0227358	qualitative
ENSMUSG00000060538	0.25	1	9.33043	13.911	3.22746	2.26043	41.2368	qualitative
ENSMUSG00000060548	NA	1	NA	NA	NA	NA	0	qualitative
ENSMUSG00000060550	0.2	1	1.49605	0.640461	-0.0792705	0.0674212	175.827	qualitative
ENSMUSG00000060556	NA	1	NA	NA	NA	NA	0	qualitative
ENSMUSG00000060560	NA	1	NA	NA	NA	NA	0	qualitative
ENSMUSG00000060565	1	1	8.60238	48.673	0.43305	0.326699	0.114906	qualitative
ENSMUSG00000060568	1	1	10.1292	98.7295	0.314621	0.112835	0.0267925	qualitative
ENSMUSG00000060572	NA	1	NA	NA	NA	NA	0	qualitative
ENSMUSG00000060579	0.8	1	5.14125	16.9667	1.46913	0.593346	3.01906	qualitative
ENSMUSG00000060583	NA	1	NA	NA	NA	NA	0	qualitative
ENSMUSG00000060586	1	1	7.54002	45.4759	0.472477	0.190793	0.136981	qualitative
ENSMUSG00000060591	0.05	1	3.65795	4.95416	1.8336	0.947285	46.6012	qualitative
ENSMUSG00000060594	NA	1	NA	NA	NA	NA	0	qualitative
ENSMUSG00000060600	0	1	1.18636	1.40034	-0.380513	-0.831668	28.2583	qualitative
ENSMUSG00000060601	0	0.932348	1.15326	0.982893	-0.713622	-0.802394	35.4603	qualitative
ENSMUSG00000060613	NA	1	NA	NA	NA	NA	0	qualitative
ENSMUSG00000060615	NA	1	NA	NA	NA	NA	0	qualitative
ENSMUSG00000060621	NA	1	10.1494	106	1.69337	0.619541	0.136981	qualitative
ENSMUSG00000060630	1	1	8.17252	43.8952	-0.843858	-0.192515	0.0271698	qualitative
ENSMUSG00000060636	0.05	1	1.18603	0.309565	0.405518	0.337874	1249.32	qualitative
ENSMUSG00000060639	NA	NA	NA	NA	NA	NA	NA	NA
ENSMUSG00000060657	0.05	1	1.33719	1.26683	-1.63079	-1.09553	6.87349	qualitative
ENSMUSG00000060663	NA	NA	NA	NA	NA	NA	NA	NA
ENSMUSG00000060671	0.1	1	1.83867	2.2901	-0.810367	-0.649398	6.58311	qualitative
ENSMUSG00000060673	NA	1	NA	NA	NA	NA	0	qualitative
ENSMUSG00000060675	NA	NA	NA	NA	NA	NA	NA	NA
ENSMUSG00000060678	NA	NA	NA	NA	NA	NA	NA	NA
ENSMUSG00000060679	1	1	0.429698	0.585189	-0.823816	-1.97487	80.1617	quantitative
ENSMUSG00000060681	0.95	1	2.67699	5.36368	-0.601254	-0.509616	1.78972	qualitative
ENSMUSG00000060685	NA	NA	NA	NA	NA	NA	NA	NA
ENSMUSG00000060688	1	1	10.1494	106	0.073392	-0.0200008	0.0172642	qualitative
ENSMUSG00000060691	NA	1	NA	NA	NA	NA	0	qualitative
ENSMUSG00000060699	NA	1	NA	NA	NA	NA	0	qualitative
ENSMUSG00000060701	NA	1	NA	NA	NA	NA	0	qualitative
ENSMUSG00000060703	1	1	10.1223	97.6552	1.32748	0.517946	0.0998113	qualitative
ENSMUSG00000060708	0.2	1	4.42514	4.84615	1.18727	0.979367	21.2408	qualitative
ENSMUSG00000060715	NA	1	NA	NA	NA	NA	0	qualitative
ENSMUSG00000060716	1	1	8.69218	45.4069	0.157187	0.272334	0.0917925	qualitative
ENSMUSG00000060724	NA	1	NA	NA	NA	NA	0	qualitative
ENSMUSG00000060726	NA	1	NA	NA	NA	NA	0	qualitative
ENSMUSG00000060733	0.45	1	3.19755	6.47636	-0.24141	-0.218569	2.00255	qualitative
ENSMUSG00000060735	NA	1	NA	NA	NA	NA	0	qualitative
ENSMUSG00000060738	NA	1	NA	NA	NA	NA	0	qualitative
ENSMUSG00000060739	0.05	1	1.49654	0.462453	-1.59289	-0.344189	46.2905	qualitative
ENSMUSG00000060742	NA	1	NA	NA	NA	NA	0	qualitative
ENSMUSG00000060743	0.25	1	0.538169	0.224259	-0.436222	-0.95084	771.83	quantitative
ENSMUSG00000060747	NA	1	NA	NA	NA	NA	0	qualitative
ENSMUSG00000060756	NA	1	NA	NA	NA	NA	0	qualitative
ENSMUSG00000060759	0.9	1	7.16385	51.741	-0.135496	-0.196571	0.0496226	qualitative
ENSMUSG00000060765	NA	1	NA	NA	NA	NA	0	qualitative
ENSMUSG00000060771	1	1	9.92818	77.564	1.19329	0.568222	0.128585	qualitative
ENSMUSG00000060780	NA	1	NA	NA	NA	NA	0	qualitative
ENSMUSG00000060787	NA	1	NA	NA	NA	NA	0	qualitative
ENSMUSG00000060791	0.3	0.818119	3.63645	1.63457	0.256172	0.947583	47.9486	qualitative
ENSMUSG00000060794	NA	1	NA	NA	NA	NA	0	qualitative
ENSMUSG00000060795	0	1	1.23129	1.26496	-0.582464	-0.799859	26.3307	qualitative
ENSMUSG00000060798	0.05	0.793988	3.4325	1.83487	-1.9769	-0.0831098	2.22962	qualitative
ENSMUSG00000060802	0	1	-0.0569834	0.164932	-0.00057889	NA	2374.48	quantitative
ENSMUSG00000060803	0	0.527429	8.71575	2.24043	2.60572	2.95667	540.541	qualitative
ENSMUSG00000060807	NA	1	NA	NA	NA	NA	0	qualitative
ENSMUSG00000060808	NA	NA	NA	NA	NA	NA	NA	NA
ENSMUSG00000060816	NA	1	NA	NA	NA	NA	0	qualitative
ENSMUSG00000060827	NA	1	NA	NA	NA	NA	0	qualitative
ENSMUSG00000060843	NA	1	NA	NA	NA	NA	0	qualitative
ENSMUSG00000060860	0.2	0.781173	1.11898	0.780669	-0.608823	-0.673363	62.0098	qualitative
ENSMUSG00000060862	0.2	1	2.74223	3.91707	-0.612102	-0.300147	3.1517	qualitative
ENSMUSG00000060863	NA	1	NA	NA	NA	NA	0	qualitative
ENSMUSG00000060878	0.95	1	10.1494	106	1.26717	0.451283	0.079434	qualitative
ENSMUSG00000060882	NA	1	NA	NA	NA	NA	0	qualitative
ENSMUSG00000060888	NA	1	NA	NA	NA	NA	0	qualitative
ENSMUSG00000060890	NA	1	NA	NA	NA	NA	0	qualitative
ENSMUSG00000060904	0.2	1	0.586706	0.48809	-0.948659	-1.4715	95.4969	quantitative
ENSMUSG00000060913	NA	1	10.1494	106	-0.383779	-0.200485	0.00962264	qualitative
ENSMUSG00000060918	NA	1	NA	NA	NA	NA	0	qualitative
ENSMUSG00000060923	0.6	1	10.1425	99.0627	4.35626	1.70838	4.67189	qualitative
ENSMUSG00000060924	0.6	1	9.37303	65.5372	-1.07746	-0.315286	0.00962264	qualitative
ENSMUSG00000060935	NA	NA	NA	NA	NA	NA	NA	NA
ENSMUSG00000060938	0.5	1	2.1834	0.982348	1.02066	0.803445	325.964	qualitative
ENSMUSG00000060950	0.4	1	3.50778	3.49726	-0.374796	0.213312	5.2617	qualitative
ENSMUSG00000060961	1	1	10.1494	106	-0.554484	-0.267877	0.00773585	qualitative
ENSMUSG00000060962	NA	1	NA	NA	NA	NA	0	qualitative
ENSMUSG00000060967	NA	1	NA	NA	NA	NA	0	qualitative
ENSMUSG00000060969	NA	1	NA	NA	NA	NA	0	qualitative
ENSMUSG00000060974	NA	1	NA	NA	NA	NA	0	qualitative
ENSMUSG00000060981	NA	NA	NA	NA	NA	NA	NA	NA
ENSMUSG00000060985	1	1	7.13191	34.9398	0.655117	0.332725	0.281321	qualitative
ENSMUSG00000060988	0.8	1	5.52948	24.2738	-1.01628	-0.486811	0.065	qualitative
ENSMUSG00000060992	0.05	1	2.48352	0.777363	-0.110063	0.676164	118.251	qualitative
ENSMUSG00000061000	NA	1	NA	NA	NA	NA	0	qualitative
ENSMUSG00000061013	NA	1	NA	NA	NA	NA	0	qualitative
ENSMUSG00000061022	0.85	1	8.2977	59.8368	1.81796	0.703805	0.461226	qualitative
ENSMUSG00000061024	0	0.605076	1.22316	1.0825	-0.324019	-0.618671	48.8371	qualitative
ENSMUSG00000061028	0	0.416597	1.54555	1.35324	-0.697244	-0.555642	20.0765	qualitative
ENSMUSG00000061032	0.55	1	-0.145048	0.238859	-1.46526	NA	184.335	quantitative
ENSMUSG00000061039	1	1	9.63331	76.2751	0.894968	0.416494	0.090566	qualitative
ENSMUSG00000061046	0.8	1	3.27044	4.73148	0.423072	0.255074	8.35642	qualitative
ENSMUSG00000061048	NA	1	NA	NA	NA	NA	0	qualitative
ENSMUSG00000061065	NA	NA	NA	NA	NA	NA	NA	NA
ENSMUSG00000061068	NA	1	NA	NA	NA	NA	0	qualitative
ENSMUSG00000061079	0.05	1	1.33766	1.51525	-0.223882	-0.641581	29.8497	qualitative
ENSMUSG00000061080	NA	1	NA	NA	NA	NA	0	qualitative
ENSMUSG00000061082	NA	1	NA	NA	NA	NA	0	qualitative
ENSMUSG00000061086	0.15	1	4.24871	14.4952	1.16474	0.287751	2.73509	qualitative
ENSMUSG00000061099	0.5	1	4.76007	21.7347	-1.05494	-0.655311	0.0758491	qualitative
ENSMUSG00000061100	NA	1	NA	NA	NA	NA	0	qualitative
ENSMUSG00000061104	NA	NA	NA	NA	NA	NA	NA	NA
ENSMUSG00000061111	NA	NA	NA	NA	NA	NA	NA	NA
ENSMUSG00000061118	0.9	0.455723	4.03154	2.66431	0.565322	0.940168	28.9108	qualitative
ENSMUSG00000061119	0.8	1	1.78405	2.37184	-0.377012	-0.541803	10.739	qualitative
ENSMUSG00000061126	NA	1	9.60285	75.6251	0.0402775	0.0793824	0.0308491	qualitative
ENSMUSG00000061130	0.2	1	2.24697	2.27103	-0.453479	-0.214423	10.5511	qualitative
ENSMUSG00000061132	1	1	9.8602	82.3097	0.489902	0.246799	0.0468868	qualitative
ENSMUSG00000061136	0	0.496111	4.66178	1.17667	0.139133	1.44694	75.7004	qualitative
ENSMUSG00000061143	0.05	1	4.65927	13.971	-0.186262	-0.0915435	0.520377	qualitative
ENSMUSG00000061144	NA	1	NA	NA	NA	NA	0	qualitative
ENSMUSG00000061165	NA	1	NA	NA	NA	NA	0	qualitative
ENSMUSG00000061171	NA	1	NA	NA	NA	NA	0	qualitative
ENSMUSG00000061175	0.2	1	5.86242	12.7539	-0.68208	0.0960185	0.326604	qualitative
ENSMUSG00000061184	NA	1	NA	NA	NA	NA	0	qualitative
ENSMUSG00000061186	0.5	1	4.0447	10.3577	0.453054	0.127219	2.0466	qualitative
ENSMUSG00000061195	NA	1	NA	NA	NA	NA	0	qualitative
ENSMUSG00000061207	0	1	3.91829	1.89665	0.272452	0.977007	37.2126	qualitative
ENSMUSG00000061208	NA	1	NA	NA	NA	NA	0	qualitative
ENSMUSG00000061210	1	1	10.1494	106	1.85661	0.683987	0.168774	qualitative
ENSMUSG00000061232	0.05	1	0.977757	0.291639	0.120907	-0.0191071	969.22	quantitative
ENSMUSG00000061244	0.05	1	1.7271	1.60152	-1.04059	-0.626904	9.48623	qualitative
ENSMUSG00000061259	NA	1	NA	NA	NA	NA	0	qualitative
ENSMUSG00000061273	0.2	1	1.80211	1.39276	-1.09483	-0.507436	11.4514	qualitative
ENSMUSG00000061286	0.55	1	3.64916	1.23578	0.319178	1.13678	87.0573	qualitative
ENSMUSG00000061288	0	0.961047	1.10199	0.773205	-1.16607	-0.909946	30.9556	qualitative
ENSMUSG00000061292	NA	1	NA	NA	NA	NA	0	qualitative
ENSMUSG00000061295	NA	1	NA	NA	NA	NA	0	qualitative
ENSMUSG00000061296	NA	1	NA	NA	NA	NA	0	qualitative
ENSMUSG00000061298	1	1	10.1494	106	-0.989801	-0.439733	0.00443396	qualitative
ENSMUSG00000061306	0	1	1.22826	1.12348	-0.814233	-0.82736	24.3661	qualitative
ENSMUSG00000061311	NA	1	NA	NA	NA	NA	0	qualitative
ENSMUSG00000061313	0	0.793716	2.02096	2.13121	-0.933026	-0.520496	6.42575	qualitative
ENSMUSG00000061315	0.2	0.63805	1.96944	0.27263	0.0663016	1.00796	1023.52	qualitative
ENSMUSG00000061322	NA	NA	NA	NA	NA	NA	NA	NA
ENSMUSG00000061336	NA	1	NA	NA	NA	NA	0	qualitative
ENSMUSG00000061342	NA	1	NA	NA	NA	NA	0	qualitative
ENSMUSG00000061353	NA	1	NA	NA	NA	NA	0	qualitative
ENSMUSG00000061356	NA	1	10.1494	106	0.248776	0.049238	0.0216038	qualitative
ENSMUSG00000061360	0.5	1	1.62959	0.529516	-0.568358	0.106035	133.628	qualitative
ENSMUSG00000061361	NA	1	10.1494	106	2.0432	0.75765	0.214245	qualitative
ENSMUSG00000061367	NA	1	NA	NA	NA	NA	0	qualitative
ENSMUSG00000061371	1	1	4.06817	8.06153	1.05716	0.516801	7.03462	qualitative
ENSMUSG00000061374	0.45	1	1.36316	1.54007	-0.600154	-0.772142	17.9058	qualitative
ENSMUSG00000061376	0.25	1	10.1494	106	0.520195	0.15639	0.030566	qualitative
ENSMUSG00000061387	NA	1	NA	NA	NA	NA	0	qualitative
ENSMUSG00000061388	NA	1	NA	NA	NA	NA	0	qualitative
ENSMUSG00000061392	NA	1	NA	NA	NA	NA	0	qualitative
ENSMUSG00000061393	NA	1	NA	NA	NA	NA	0	qualitative
ENSMUSG00000061397	NA	1	NA	NA	NA	NA	0	qualitative
ENSMUSG00000061410	NA	1	NA	NA	NA	NA	0	qualitative
ENSMUSG00000061411	NA	NA	NA	NA	NA	NA	NA	NA
ENSMUSG00000061414	NA	NA	NA	NA	NA	NA	NA	NA
ENSMUSG00000061436	0	1	2.86118	4.516	-0.329432	-0.208334	3.47953	qualitative
ENSMUSG00000061451	0.9	1	5.01945	13.9123	-1.85889	-0.642053	0.0617925	qualitative
ENSMUSG00000061455	0.05	1	1.83501	2.39939	-0.946302	-0.732492	5.07698	qualitative
ENSMUSG00000061457	NA	1	NA	NA	NA	NA	0	qualitative
ENSMUSG00000061458	0	1	0.864422	1.0181	-1.28206	-1.46276	16.0662	quantitative
ENSMUSG00000061461	NA	NA	NA	NA	NA	NA	NA	NA
ENSMUSG00000061462	0.95	1	9.67149	77.132	-1.31143	-0.455213	0.00528302	qualitative
ENSMUSG00000061469	NA	NA	NA	NA	NA	NA	NA	NA
ENSMUSG00000061474	0.9	1	0.78796	0.550197	-0.756186	-1.03825	97.9291	quantitative
ENSMUSG00000061477	0.4	1	1.66381	0.349624	0.583554	0.827201	1253.27	qualitative
ENSMUSG00000061479	0.35	1	0.408128	0.251566	-1.23051	-1.72889	226.17	quantitative
ENSMUSG00000061482	NA	NA	NA	NA	NA	NA	NA	NA
ENSMUSG00000061489	NA	1	NA	NA	NA	NA	0	qualitative
ENSMUSG00000061510	NA	NA	NA	NA	NA	NA	NA	NA
ENSMUSG00000061517	NA	1	10.0013	88.0734	1.67418	0.696284	0.188113	qualitative
ENSMUSG00000061518	0	1	1.15605	0.335857	-0.17895	0.0237706	509.136	qualitative
ENSMUSG00000061520	NA	1	NA	NA	NA	NA	0	qualitative
ENSMUSG00000061524	NA	1	NA	NA	NA	NA	0	qualitative
ENSMUSG00000061525	1	1	10.1494	106	-0.456028	-0.229008	0.00877358	qualitative
ENSMUSG00000061527	1	1	10.1494	106	-0.91073	-0.408517	0.00490566	qualitative
ENSMUSG00000061531	NA	1	10.1494	106	-0.895831	-0.402635	0.005	qualitative
ENSMUSG00000061533	0.2	0.534806	3.26789	3.04331	-0.394788	0.182411	6.6283	qualitative
ENSMUSG00000061535	NA	1	NA	NA	NA	NA	0	qualitative
ENSMUSG00000061536	0.6	0.757188	2.2497	3.13686	-0.883664	-0.566462	3.355	qualitative
ENSMUSG00000061540	1	1	10.1494	106	0.47036	0.136716	0.0286792	qualitative
ENSMUSG00000061544	0.4	1	7.57389	43.5191	-1.47241	-0.545503	0.0123585	qualitative
ENSMUSG00000061549	0.75	1	10.1494	106	0.272326	0.0585352	0.0222642	qualitative
ENSMUSG00000061559	0.15	0.638402	3.65319	1.05184	0.314739	1.22842	116.533	qualitative
ENSMUSG00000061561	NA	1	NA	NA	NA	NA	0	qualitative
ENSMUSG00000061576	NA	1	NA	NA	NA	NA	0	qualitative
ENSMUSG00000061577	NA	NA	NA	NA	NA	NA	NA	NA
ENSMUSG00000061578	1	1	6.71012	34.4219	-0.684327	-0.275512	0.0521698	qualitative
ENSMUSG00000061584	0.95	1	6.24571	37.1057	-1.0675	-0.573015	0.0278302	qualitative
ENSMUSG00000061589	0	1	1.11182	0.927851	-1.58506	-1.16639	12.9428	qualitative
ENSMUSG00000061601	1	1	7.8154	37.577	-0.582225	-0.0651717	0.050566	qualitative
ENSMUSG00000061602	1	1	10.1494	106	0.532173	0.161119	0.0310377	qualitative
ENSMUSG00000061603	1	1	10.1494	106	1.29455	0.462093	0.0822642	qualitative
ENSMUSG00000061607	0	0.589167	1.77421	1.19879	-1.04124	-0.423368	16.1717	qualitative
ENSMUSG00000061613	0.15	1	5.29595	1.00947	1.1144	2.10326	349.466	qualitative
ENSMUSG00000061614	NA	1	NA	NA	NA	NA	0	qualitative
ENSMUSG00000061615	NA	NA	NA	NA	NA	NA	NA	NA
ENSMUSG00000061616	NA	1	NA	NA	NA	NA	0	qualitative
ENSMUSG00000061626	0.8	1	10.1494	106	1.61108	0.587055	0.123302	qualitative
ENSMUSG00000061633	NA	NA	NA	NA	NA	NA	NA	NA
ENSMUSG00000061637	NA	1	NA	NA	NA	NA	0	qualitative
ENSMUSG00000061650	0.4	1	0.768636	0.786234	-1.54778	-1.5899	18.4248	quantitative
ENSMUSG00000061653	NA	1	NA	NA	NA	NA	0	qualitative
ENSMUSG00000061654	NA	NA	NA	NA	NA	NA	NA	NA
ENSMUSG00000061665	0.25	1	3.73753	4.52828	-0.492564	0.111193	2.81038	qualitative
ENSMUSG00000061666	1	1	4.86838	23.4178	0.631571	0.000478608	0.571038	qualitative
ENSMUSG00000061689	0	1	1.6843	1.62976	-1.02898	-0.668472	9.32274	qualitative
ENSMUSG00000061701	1	1	10.1494	106	-1.19834	-0.522062	0.00339623	qualitative
ENSMUSG00000061702	0.65	1	5.83591	18.2169	0.116634	0.201745	0.469811	qualitative
ENSMUSG00000061707	NA	1	NA	NA	NA	NA	0	qualitative
ENSMUSG00000061718	0	1	5.10212	12.8222	0.799717	0.477568	2.15047	qualitative
ENSMUSG00000061723	NA	1	10.1494	106	2.32427	0.868611	0.306887	qualitative
ENSMUSG00000061731	1	1	6.56308	27.4257	1.01273	0.491905	0.694623	qualitative
ENSMUSG00000061740	0.4	1	10.1494	106	0.529792	0.160179	0.0309434	qualitative
ENSMUSG00000061742	1	1	10.1494	106	0.988993	0.341464	0.0556604	qualitative
ENSMUSG00000061751	0.1	1	3.99617	13.8427	-3.26874	-1.52469	0.010283	qualitative
ENSMUSG00000061755	0.05	1	3.59871	2.62694	-1.28973	0.0520156	2.76906	qualitative
ENSMUSG00000061758	0.45	1	9.7388	34.0976	4.40917	2.27812	35.7471	qualitative
ENSMUSG00000061759	NA	NA	NA	NA	NA	NA	NA	NA
ENSMUSG00000061762	NA	1	NA	NA	NA	NA	0	qualitative
ENSMUSG00000061769	0.9	1	8.2628	53.3207	2.40312	0.994401	1.20557	qualitative
ENSMUSG00000061778	0.4	1	4.69524	11.2089	0.358094	0.259914	1.56689	qualitative
ENSMUSG00000061780	NA	1	NA	NA	NA	NA	0	qualitative
ENSMUSG00000061787	0.05	1	0.126374	0.206509	0.366862	-2.67719	2509.01	quantitative
ENSMUSG00000061798	NA	1	10.1494	106	0.999527	0.345623	0.0564151	qualitative
ENSMUSG00000061802	NA	NA	NA	NA	NA	NA	NA	NA
ENSMUSG00000061808	NA	1	NA	NA	NA	NA	0	qualitative
ENSMUSG00000061809	NA	1	NA	NA	NA	NA	0	qualitative
ENSMUSG00000061815	NA	1	10.1494	106	0.428072	0.120021	0.0271698	qualitative
ENSMUSG00000061816	0.25	1	10.1494	106	-0.0769403	-0.0793497	0.0142453	qualitative
ENSMUSG00000061825	NA	1	NA	NA	NA	NA	0	qualitative
ENSMUSG00000061829	NA	1	10.1494	106	1.66205	0.607175	0.131604	qualitative
ENSMUSG00000061838	0.15	1	2.08667	1.24656	-0.381028	0.0490463	34.9985	qualitative
ENSMUSG00000061845	NA	NA	NA	NA	NA	NA	NA	NA
ENSMUSG00000061847	NA	1	NA	NA	NA	NA	0	qualitative
ENSMUSG00000061859	NA	NA	NA	NA	NA	NA	NA	NA
ENSMUSG00000061875	NA	1	NA	NA	NA	NA	0	qualitative
ENSMUSG00000061877	NA	1	NA	NA	NA	NA	0	qualitative
ENSMUSG00000061878	0.7	1	10.1494	106	0.96476	0.331897	0.0539623	qualitative
ENSMUSG00000061882	0.85	1	5.79308	13.3816	0.0525439	0.341508	0.764623	qualitative
ENSMUSG00000061887	0.6	1	4.61552	3.79925	0.235387	0.802966	9.85349	qualitative
ENSMUSG00000061894	0.2	1	6.44185	21.807	1.23677	0.684025	1.41189	qualitative
ENSMUSG00000061898	0.95	1	5.06059	16.2964	0.0788907	0.0446454	0.549811	qualitative
ENSMUSG00000061904	0.25	1	0.627076	0.183038	-0.595261	-0.677363	916.054	quantitative
ENSMUSG00000061906	NA	1	NA	NA	NA	NA	0	qualitative
ENSMUSG00000061911	0.25	1	9.66261	72.7986	-0.279761	-0.0163188	0.0219811	qualitative
ENSMUSG00000061923	NA	1	NA	NA	NA	NA	0	qualitative
ENSMUSG00000061928	NA	1	NA	NA	NA	NA	0	qualitative
ENSMUSG00000061937	NA	1	NA	NA	NA	NA	0	qualitative
ENSMUSG00000061947	NA	1	NA	NA	NA	NA	0	qualitative
ENSMUSG00000061950	0.5	1	2.48615	3.62629	-0.125641	-0.205607	6.76783	qualitative
ENSMUSG00000061952	0.85	1	10.1329	99.3903	2.37065	0.921249	0.366698	qualitative
ENSMUSG00000061958	NA	NA	NA	NA	NA	NA	NA	NA
ENSMUSG00000061959	1	1	10.1494	106	0.414374	0.114614	0.0266981	qualitative
ENSMUSG00000061961	NA	1	NA	NA	NA	NA	0	qualitative
ENSMUSG00000061972	1	1	5.10961	22.6579	0.379426	-0.0105076	0.439623	qualitative
ENSMUSG00000061974	NA	1	NA	NA	NA	NA	0	qualitative
ENSMUSG00000061977	NA	1	NA	NA	NA	NA	0	qualitative
ENSMUSG00000061979	NA	NA	NA	NA	NA	NA	NA	NA
ENSMUSG00000061981	0.8	1	2.14538	2.0035	-0.18235	-0.102746	18.8041	qualitative
ENSMUSG00000061983	0	1	-0.0629908	0.201991	0.450185	NA	2907.31	quantitative
ENSMUSG00000061984	0.5	1	10.1494	106	0.57833	0.179341	0.0329245	qualitative
ENSMUSG00000061991	NA	NA	NA	NA	NA	NA	NA	NA
ENSMUSG00000062006	0.6	1	9.92153	33.9543	6.00932	2.93905	278.689	qualitative
ENSMUSG00000062007	0.55	1	3.62676	4.68632	0.287893	0.356366	7.15557	qualitative
ENSMUSG00000062012	NA	1	NA	NA	NA	NA	0	qualitative
ENSMUSG00000062014	0.65	1	9.31918	7.81349	2.02923	2.11418	25.8245	qualitative
ENSMUSG00000062017	NA	1	10.1494	106	0.0647969	-0.023394	0.0170755	qualitative
ENSMUSG00000062028	NA	1	NA	NA	NA	NA	0	qualitative
ENSMUSG00000062031	NA	NA	NA	NA	NA	NA	NA	NA
ENSMUSG00000062036	0.35	1	10.1494	106	-1.78519	-0.753739	0.00160377	qualitative
ENSMUSG00000062037	NA	1	NA	NA	NA	NA	0	qualitative
ENSMUSG00000062040	0	1	4.38143	9.38831	0.392224	0.274538	2.26972	qualitative
ENSMUSG00000062042	NA	1	NA	NA	NA	NA	0	qualitative
ENSMUSG00000062044	0.95	1	8.30291	59.8767	-0.960097	-0.392405	0.0132075	qualitative
ENSMUSG00000062046	0.55	1	10.1494	106	-0.554484	-0.267877	0.00773585	qualitative
ENSMUSG00000062054	0.85	0.932202	2.25688	1.75333	0.109519	0.161538	34.9271	qualitative
ENSMUSG00000062061	NA	1	NA	NA	NA	NA	0	qualitative
ENSMUSG00000062064	NA	1	NA	NA	NA	NA	0	qualitative
ENSMUSG00000062070	0.05	1	-0.481638	0.168044	-0.851909	NA	772.462	quantitative
ENSMUSG00000062074	NA	NA	NA	NA	NA	NA	NA	NA
ENSMUSG00000062075	0.45	1	2.086	2.31637	-0.18208	-0.225783	14.3933	qualitative
ENSMUSG00000062077	0.7	1	10.1494	106	0.739752	0.243068	0.0404717	qualitative
ENSMUSG00000062078	0.9	1	1.67686	1.81419	-1.46121	-0.90656	4.40208	qualitative
ENSMUSG00000062082	0.2	1	4.66218	15.3621	0.771391	0.23336	1.48604	qualitative
ENSMUSG00000062098	NA	1	NA	NA	NA	NA	0	qualitative
ENSMUSG00000062101	0.05	1	5.26437	14.0784	1.11194	0.592762	2.69792	qualitative
ENSMUSG00000062103	NA	1	NA	NA	NA	NA	0	qualitative
ENSMUSG00000062105	NA	1	NA	NA	NA	NA	0	qualitative
ENSMUSG00000062110	0	1	3.02758	2.41815	-0.0863018	0.324966	15.0277	qualitative
ENSMUSG00000062115	0.05	1	1.64738	1.30415	-1.3315	-0.692946	9.55217	qualitative
ENSMUSG00000062116	0.95	0.857259	3.78365	5.51264	0.914492	0.572341	11.8162	qualitative
ENSMUSG00000062121	NA	1	NA	NA	NA	NA	0	qualitative
ENSMUSG00000062124	NA	1	NA	NA	NA	NA	0	qualitative
ENSMUSG00000062127	NA	1	10.1494	106	-0.798805	-0.364331	0.00566038	qualitative
ENSMUSG00000062128	NA	1	NA	NA	NA	NA	0	qualitative
ENSMUSG00000062132	NA	NA	NA	NA	NA	NA	NA	NA
ENSMUSG00000062142	NA	1	NA	NA	NA	NA	0	qualitative
ENSMUSG00000062148	0.8	1	8.3476	60.2235	-0.189523	-0.0837383	0.035	qualitative
ENSMUSG00000062151	NA	1	NA	NA	NA	NA	0	qualitative
ENSMUSG00000062154	NA	1	NA	NA	NA	NA	0	qualitative
ENSMUSG00000062157	1	1	7.67796	55.6923	-1.95233	-0.855754	0.00424528	qualitative
ENSMUSG00000062162	NA	1	NA	NA	NA	NA	0	qualitative
ENSMUSG00000062165	0.25	1	10.1494	106	0.525008	0.15829	0.0307547	qualitative
ENSMUSG00000062168	NA	1	NA	NA	NA	NA	0	qualitative
ENSMUSG00000062169	0.4	0.716932	1.46243	0.885845	-1.25487	-0.614211	21.5025	qualitative
ENSMUSG00000062170	NA	1	NA	NA	NA	NA	0	qualitative
ENSMUSG00000062175	0.5	1	2.47877	3.98026	-0.268193	-0.31922	4.74991	qualitative
ENSMUSG00000062181	NA	1	NA	NA	NA	NA	0	qualitative
ENSMUSG00000062184	NA	1	NA	NA	NA	NA	0	qualitative
ENSMUSG00000062186	NA	1	NA	NA	NA	NA	0	qualitative
ENSMUSG00000062190	0.25	1	2.24905	3.41342	-0.664098	-0.528325	3.80123	qualitative
ENSMUSG00000062198	0.05	1	7.24442	8.52903	1.76382	1.59616	15.6483	qualitative
ENSMUSG00000062199	NA	1	NA	NA	NA	NA	0	qualitative
ENSMUSG00000062200	0.85	1	9.90078	83.7237	-0.367142	-0.095325	0.0151887	qualitative
ENSMUSG00000062201	NA	1	NA	NA	NA	NA	0	qualitative
ENSMUSG00000062202	0.7	0.797343	2.84847	3.89847	-0.456994	-0.181365	3.87689	qualitative
ENSMUSG00000062203	0.05	0.790346	2.90972	1.07946	-1.04858	0.347155	19.4391	qualitative
ENSMUSG00000062204	NA	1	NA	NA	NA	NA	0	qualitative
ENSMUSG00000062209	NA	1	NA	NA	NA	NA	0	qualitative
ENSMUSG00000062210	0.2	1	1.34834	0.627237	-1.32407	-0.562092	37.2053	qualitative
ENSMUSG00000062224	NA	1	NA	NA	NA	NA	0	qualitative
ENSMUSG00000062232	0.55	1	5.31188	13.5381	-0.367094	0.0441085	0.437642	qualitative
ENSMUSG00000062234	0.9	1	0.619425	0.358413	-1.94007	-1.60872	47.52	quantitative
ENSMUSG00000062245	NA	1	NA	NA	NA	NA	0	qualitative
ENSMUSG00000062248	0.05	0.0222189	3.27199	0.665412	0.532388	1.41614	358.181	qualitative
ENSMUSG00000062252	0.7	1	10.1494	106	0.686961	0.222227	0.0378302	qualitative
ENSMUSG00000062257	NA	1	10.1494	106	-1.29046	-0.55843	0.00301887	qualitative
ENSMUSG00000062270	0.65	1	1.11773	0.494214	-1.06775	-0.595754	80.1442	qualitative
ENSMUSG00000062272	NA	1	NA	NA	NA	NA	0	qualitative
ENSMUSG00000062275	1	1	10.1494	106	-0.724259	-0.334901	0.00622642	qualitative
ENSMUSG00000062278	1	1	9.93779	85.1585	1.22123	0.527446	0.11217	qualitative
ENSMUSG00000062282	NA	NA	NA	NA	NA	NA	NA	NA
ENSMUSG00000062296	1	1	8.79137	54.6466	0.575272	0.348263	0.111321	qualitative
ENSMUSG00000062300	NA	NA	NA	NA	NA	NA	NA	NA
ENSMUSG00000062309	0.2	1	6.7132	30.2583	1.39067	0.617755	0.939434	qualitative
ENSMUSG00000062310	NA	1	10.1494	106	2.2695	0.846989	0.286132	qualitative
ENSMUSG00000062312	1	1	10.1494	106	-2.20021	-0.917584	0.000943396	qualitative
ENSMUSG00000062314	NA	1	NA	NA	NA	NA	0	qualitative
ENSMUSG00000062319	NA	NA	NA	NA	NA	NA	NA	NA
ENSMUSG00000062327	NA	1	NA	NA	NA	NA	0	qualitative
ENSMUSG00000062328	0.1	1	9.52083	3.07196	4.31776	3.58024	2695.28	qualitative
ENSMUSG00000062329	NA	1	NA	NA	NA	NA	0	qualitative
ENSMUSG00000062342	NA	1	NA	NA	NA	NA	0	qualitative
ENSMUSG00000062345	0.4	1	10.1494	106	0.571578	0.176675	0.0326415	qualitative
ENSMUSG00000062352	0.05	1	8.88496	6.42869	2.48867	2.33783	66.591	qualitative
ENSMUSG00000062353	0.1	0.80315	2.39043	0.343535	1.00549	1.52656	2220.27	qualitative
ENSMUSG00000062369	NA	1	NA	NA	NA	NA	0	qualitative
ENSMUSG00000062372	NA	1	NA	NA	NA	NA	0	qualitative
ENSMUSG00000062373	0.35	1	7.75099	18.4143	0.548314	0.775451	0.799811	qualitative
ENSMUSG00000062376	NA	NA	NA	NA	NA	NA	NA	NA
ENSMUSG00000062380	0.9	1	6.46976	20.6714	1.85651	0.965386	3.4416	qualitative
ENSMUSG00000062382	NA	NA	NA	NA	NA	NA	NA	NA
ENSMUSG00000062391	NA	1	NA	NA	NA	NA	0	qualitative
ENSMUSG00000062393	NA	1	10.1494	106	-1.8326	-0.772458	0.00150943	qualitative
ENSMUSG00000062397	0	0.889836	0.485309	0.31361	-1.88175	-1.86167	65.4985	quantitative
ENSMUSG00000062400	NA	1	NA	NA	NA	NA	0	qualitative
ENSMUSG00000062410	NA	1	NA	NA	NA	NA	0	qualitative
ENSMUSG00000062421	0.65	1	2.66473	4.04895	-0.082293	-0.151206	5.83717	qualitative
ENSMUSG00000062426	NA	1	NA	NA	NA	NA	0	qualitative
ENSMUSG00000062432	0.4	1	10.1494	106	-0.634774	-0.299574	0.00698113	qualitative
ENSMUSG00000062433	0.75	1	10.1494	106	0.0111435	-0.0445756	0.0159434	qualitative
ENSMUSG00000062434	NA	1	NA	NA	NA	NA	0	qualitative
ENSMUSG00000062438	NA	1	NA	NA	NA	NA	0	qualitative
ENSMUSG00000062444	NA	1	NA	NA	NA	NA	0	qualitative
ENSMUSG00000062456	NA	NA	NA	NA	NA	NA	NA	NA
ENSMUSG00000062464	NA	NA	NA	NA	NA	NA	NA	NA
ENSMUSG00000062470	NA	NA	NA	NA	NA	NA	NA	NA
ENSMUSG00000062478	NA	1	NA	NA	NA	NA	0	qualitative
ENSMUSG00000062480	0.8	1	7.59536	28.6135	1.49309	0.868141	1.18717	qualitative
ENSMUSG00000062483	NA	1	NA	NA	NA	NA	0	qualitative
ENSMUSG00000062488	NA	NA	NA	NA	NA	NA	NA	NA
ENSMUSG00000062496	0.7	1	2.50241	2.02742	-1.70869	-0.489998	2.61349	qualitative
ENSMUSG00000062497	NA	1	NA	NA	NA	NA	0	qualitative
ENSMUSG00000062510	0	0.791936	2.03293	1.91447	-0.210804	-0.165764	19.7181	qualitative
ENSMUSG00000062511	NA	NA	NA	NA	NA	NA	NA	NA
ENSMUSG00000062515	NA	1	NA	NA	NA	NA	0	qualitative
ENSMUSG00000062518	0.3	1	6.55641	16.3772	-0.599785	0.147499	0.228774	qualitative
ENSMUSG00000062519	0.05	1	1.99529	2.34947	-0.568742	-0.45065	8.55255	qualitative
ENSMUSG00000062524	NA	1	NA	NA	NA	NA	0	qualitative
ENSMUSG00000062526	0	1	1.57153	1.60476	-0.400061	-0.511364	21.4358	qualitative
ENSMUSG00000062527	NA	1	NA	NA	NA	NA	0	qualitative
ENSMUSG00000062528	NA	1	NA	NA	NA	NA	0	qualitative
ENSMUSG00000062542	1	1	10.1494	106	1.51438	0.54888	0.108962	qualitative
ENSMUSG00000062543	NA	1	NA	NA	NA	NA	0	qualitative
ENSMUSG00000062545	0.45	1	8.49983	32.4316	1.25141	0.863703	0.691792	qualitative
ENSMUSG00000062546	NA	1	NA	NA	NA	NA	0	qualitative
ENSMUSG00000062551	NA	1	NA	NA	NA	NA	0	qualitative
ENSMUSG00000062553	NA	NA	NA	NA	NA	NA	NA	NA
ENSMUSG00000062556	NA	1	NA	NA	NA	NA	0	qualitative
ENSMUSG00000062563	NA	1	NA	NA	NA	NA	0	qualitative
ENSMUSG00000062564	NA	1	NA	NA	NA	NA	0	qualitative
ENSMUSG00000062580	0.6	1	6.17086	4.07168	2.95183	2.25491	279.55	qualitative
ENSMUSG00000062585	0.75	1	6.26875	12.0041	0.931226	0.864114	2.87321	qualitative
ENSMUSG00000062590	0.2	1	5.86562	12.4154	0.698053	0.656982	2.00406	qualitative
ENSMUSG00000062591	0.5	1	8.89168	39.2629	1.66705	0.983947	0.827264	qualitative
ENSMUSG00000062598	NA	1	NA	NA	NA	NA	0	qualitative
ENSMUSG00000062604	0.6	0.483552	4.27142	2.49787	-0.418526	0.671885	9.25632	qualitative
ENSMUSG00000062608	NA	1	NA	NA	NA	NA	0	qualitative
ENSMUSG00000062609	1	1	6.46818	23.539	-0.698996	-0.117832	0.103208	qualitative
ENSMUSG00000062619	0.2	1	3.60567	3.08182	0.53431	0.683948	21.2433	qualitative
ENSMUSG00000062621	NA	1	NA	NA	NA	NA	0	qualitative
ENSMUSG00000062624	NA	1	NA	NA	NA	NA	0	qualitative
ENSMUSG00000062627	0	1	1.65567	1.66568	-1.29252	-0.809664	6.39358	qualitative
ENSMUSG00000062629	NA	1	NA	NA	NA	NA	0	qualitative
ENSMUSG00000062638	0.2	1	10.1494	106	-1.17691	-0.513602	0.00349057	qualitative
ENSMUSG00000062646	0.25	1	6.39007	10.9815	0.0165659	0.581385	1.05151	qualitative
ENSMUSG00000062647	0.1	1	-0.88759	0.113488	-0.607215	NA	2178.68	quantitative
ENSMUSG00000062649	NA	1	NA	NA	NA	NA	0	qualitative
ENSMUSG00000062651	NA	NA	NA	NA	NA	NA	NA	NA
ENSMUSG00000062661	0.15	1	8.21538	34.9801	0.572973	0.503678	0.252736	qualitative
ENSMUSG00000062683	0	0.970368	5.72751	0.653965	1.13967	2.47351	803.911	qualitative
ENSMUSG00000062687	NA	NA	NA	NA	NA	NA	NA	NA
ENSMUSG00000062691	NA	NA	NA	NA	NA	NA	NA	NA
ENSMUSG00000062694	NA	1	NA	NA	NA	NA	0	qualitative
ENSMUSG00000062704	NA	NA	NA	NA	NA	NA	NA	NA
ENSMUSG00000062705	NA	1	NA	NA	NA	NA	0	qualitative
ENSMUSG00000062712	NA	1	NA	NA	NA	NA	0	qualitative
ENSMUSG00000062713	NA	1	NA	NA	NA	NA	0	qualitative
ENSMUSG00000062727	NA	NA	NA	NA	NA	NA	NA	NA
ENSMUSG00000062729	0.05	1	1.9086	3.42735	0.162996	-0.440921	10.8622	qualitative
ENSMUSG00000062732	0.9	1	10.1494	106	-0.153042	-0.109393	0.0129245	qualitative
ENSMUSG00000062737	NA	1	NA	NA	NA	NA	0	qualitative
ENSMUSG00000062743	0.25	1	5.47291	12.842	0.62982	0.510826	1.72566	qualitative
ENSMUSG00000062751	NA	1	NA	NA	NA	NA	0	qualitative
ENSMUSG00000062753	0.15	0.91337	6.53526	3.05557	1.65668	1.98989	90.6331	qualitative
ENSMUSG00000062757	NA	1	NA	NA	NA	NA	0	qualitative
ENSMUSG00000062760	NA	NA	NA	NA	NA	NA	NA	NA
ENSMUSG00000062761	0.85	1	2.07234	2.84492	-0.468076	-0.465231	6.83453	qualitative
ENSMUSG00000062762	0.35	1	2.27275	3.33673	0.00496909	-0.236122	9.32472	qualitative
ENSMUSG00000062773	NA	1	NA	NA	NA	NA	0	qualitative
ENSMUSG00000062778	NA	NA	NA	NA	NA	NA	NA	NA
ENSMUSG00000062782	NA	1	NA	NA	NA	NA	0	qualitative
ENSMUSG00000062783	0.65	1	5.2252	14.6373	0.842972	0.453625	1.78028	qualitative
ENSMUSG00000062785	NA	1	NA	NA	NA	NA	0	qualitative
ENSMUSG00000062791	NA	1	10.1494	106	-0.573797	-0.275501	0.00754717	qualitative
ENSMUSG00000062793	1	1	10.1494	106	0.255577	0.051923	0.0217925	qualitative
ENSMUSG00000062794	0.8	0.35325	2.78153	4.00901	-0.0803411	-0.0829003	5.95972	qualitative
ENSMUSG00000062797	NA	NA	NA	NA	NA	NA	NA	NA
ENSMUSG00000062814	NA	NA	NA	NA	NA	NA	NA	NA
ENSMUSG00000062818	1	1	10.1494	106	1.89583	0.699471	0.177453	qualitative
ENSMUSG00000062822	0.55	1	1.49855	1.40748	-0.860099	-0.686872	15.1626	qualitative
ENSMUSG00000062825	0	0.458373	-0.394429	0.186141	0.690292	NA	4594.88	quantitative
ENSMUSG00000062826	0.5	1	10.1494	106	-0.431196	-0.219204	0.0090566	qualitative
ENSMUSG00000062833	NA	1	NA	NA	NA	NA	0	qualitative
ENSMUSG00000062844	NA	NA	NA	NA	NA	NA	NA	NA
ENSMUSG00000062859	1	1	9.46634	73.0102	0.441763	0.237269	0.055	qualitative
ENSMUSG00000062861	0.15	1	4.29147	13.333	0.429604	0.0595779	1.2466	qualitative
ENSMUSG00000062866	0	1	2.80841	4.34659	-0.57626	-0.310856	2.7233	qualitative
ENSMUSG00000062867	0.25	1	0.106737	0.207293	-1.01334	-3.46787	426.669	quantitative
ENSMUSG00000062868	NA	1	NA	NA	NA	NA	0	qualitative
ENSMUSG00000062873	NA	1	NA	NA	NA	NA	0	qualitative
ENSMUSG00000062878	NA	1	NA	NA	NA	NA	0	qualitative
ENSMUSG00000062892	NA	1	NA	NA	NA	NA	0	qualitative
ENSMUSG00000062901	0	1	4.15906	9.60869	0.218508	0.117598	1.74151	qualitative
ENSMUSG00000062905	1	1	7.08253	52.5434	0.414588	-0.00464167	0.0974528	qualitative
ENSMUSG00000062906	0	1	1.9426	3.24175	-0.174168	-0.516845	7.8217	qualitative
ENSMUSG00000062908	0.3	0.569696	2.56957	1.63996	-0.145328	0.286199	28.5236	qualitative
ENSMUSG00000062914	NA	1	NA	NA	NA	NA	0	qualitative
ENSMUSG00000062929	0.65	1	3.87922	3.43361	-0.280171	0.406338	6.14302	qualitative
ENSMUSG00000062931	0.25	1	3.17206	5.60804	0.583963	0.177721	7.50245	qualitative
ENSMUSG00000062937	0.25	1	0.951665	0.697703	-1.00976	-1.00131	45.6924	quantitative
ENSMUSG00000062939	0.35	1	1.85007	1.05072	-0.359055	-0.0185651	49.3358	qualitative
ENSMUSG00000062944	0.4	1	6.91432	17.0531	0.536523	0.649742	0.907736	qualitative
ENSMUSG00000062949	0.5	1	3.62292	4.89385	-0.340087	0.0822402	2.95962	qualitative
ENSMUSG00000062952	NA	1	NA	NA	NA	NA	0	qualitative
ENSMUSG00000062960	NA	1	NA	NA	NA	NA	0	qualitative
ENSMUSG00000062961	NA	1	NA	NA	NA	NA	0	qualitative
ENSMUSG00000062963	0.3	0.8452	1.15733	0.57146	-0.773446	-0.512051	89.3208	qualitative
ENSMUSG00000062980	NA	1	NA	NA	NA	NA	0	qualitative
ENSMUSG00000062981	0.25	1	7.95908	4.0768	3.13654	2.69424	353.192	qualitative
ENSMUSG00000062987	NA	NA	NA	NA	NA	NA	NA	NA
ENSMUSG00000062991	NA	1	NA	NA	NA	NA	0	qualitative
ENSMUSG00000062995	NA	1	10.1494	106	1.98086	0.733037	0.19783	qualitative
ENSMUSG00000062997	0	1	9.49182	18.179	7.1693	3.68894	3887.62	qualitative
ENSMUSG00000063011	NA	1	NA	NA	NA	NA	0	qualitative
ENSMUSG00000063015	0.25	1	3.84807	2.44305	0.154229	0.760056	20.056	qualitative
ENSMUSG00000063018	0.3	1	9.51106	31.4786	3.07005	1.76083	7.47642	qualitative
ENSMUSG00000063019	0	1	2.01465	1.37817	-0.55011	-0.125548	23.4292	qualitative
ENSMUSG00000063020	NA	1	NA	NA	NA	NA	0	qualitative
ENSMUSG00000063021	NA	NA	NA	NA	NA	NA	NA	NA
ENSMUSG00000063047	0.6	0.131641	3.37836	5.06863	-0.253525	-0.00440196	3.09877	qualitative
ENSMUSG00000063049	0.15	1	3.78435	5.17177	-0.331605	0.117022	2.70208	qualitative
ENSMUSG00000063052	0.25	1	1.57029	1.24403	-1.06111	-0.628457	14.7249	qualitative
ENSMUSG00000063058	NA	NA	NA	NA	NA	NA	NA	NA
ENSMUSG00000063060	0.35	1	5.39278	23.7402	-1.50967	-0.70505	0.0360377	qualitative
ENSMUSG00000063063	NA	1	NA	NA	NA	NA	0	qualitative
ENSMUSG00000063065	0.55	1	2.35012	4.13963	-0.185702	-0.385904	4.90953	qualitative
ENSMUSG00000063077	0	1	3.56803	5.12942	-0.650048	-0.0889296	1.82585	qualitative
ENSMUSG00000063087	0.9	1	9.70715	77.9793	0.411929	0.22423	0.0468868	qualitative
ENSMUSG00000063089	NA	1	NA	NA	NA	NA	0	qualitative
ENSMUSG00000063106	NA	1	NA	NA	NA	NA	0	qualitative
ENSMUSG00000063108	0.1	0.325164	2.00045	1.84562	-1.35025	-0.617982	4.91481	qualitative
ENSMUSG00000063109	NA	NA	NA	NA	NA	NA	NA	NA
ENSMUSG00000063116	NA	1	NA	NA	NA	NA	0	qualitative
ENSMUSG00000063120	NA	1	NA	NA	NA	NA	0	qualitative
ENSMUSG00000063129	0.35	1	7.1412	17.7962	-0.248232	0.362219	0.307642	qualitative
ENSMUSG00000063130	0.8	1	10.1494	106	-0.324722	-0.17717	0.0103774	qualitative
ENSMUSG00000063133	NA	1	NA	NA	NA	NA	0	qualitative
ENSMUSG00000063137	NA	1	NA	NA	NA	NA	0	qualitative
ENSMUSG00000063142	0.5	1	10.1494	106	-1.04139	-0.460099	0.00415094	qualitative
ENSMUSG00000063145	0.5	1	5.84629	21.2024	0.974155	0.456409	1.06292	qualitative
ENSMUSG00000063146	1	1	9.26693	65.6528	0.632466	0.342338	0.0853774	qualitative
ENSMUSG00000063157	0.85	1	10.1494	106	0.195789	0.0283196	0.0201887	qualitative
ENSMUSG00000063160	0.4	1	7.30459	48.0268	0.50002	0.124816	0.128302	qualitative
ENSMUSG00000063163	NA	1	NA	NA	NA	NA	0	qualitative
ENSMUSG00000063172	0.75	0.11883	3.98695	3.48238	0.707873	0.827888	21.1694	qualitative
ENSMUSG00000063173	NA	1	NA	NA	NA	NA	0	qualitative
ENSMUSG00000063176	NA	1	NA	NA	NA	NA	0	qualitative
ENSMUSG00000063177	NA	1	NA	NA	NA	NA	0	qualitative
ENSMUSG00000063179	0.1	1	1.94935	2.60385	0.189532	-0.243452	18.6545	qualitative
ENSMUSG00000063188	NA	1	10.1494	106	-0.613916	-0.291339	0.00716981	qualitative
ENSMUSG00000063193	0.35	1	10.1494	106	-0.407128	-0.209703	0.00933962	qualitative
ENSMUSG00000063200	0	1	1.12987	0.515459	-0.984167	-0.571146	82.5216	qualitative
ENSMUSG00000063206	NA	NA	NA	NA	NA	NA	NA	NA
ENSMUSG00000063216	NA	1	NA	NA	NA	NA	0	qualitative
ENSMUSG00000063221	NA	1	NA	NA	NA	NA	0	qualitative
ENSMUSG00000063225	NA	1	NA	NA	NA	NA	0	qualitative
ENSMUSG00000063229	0.05	0.748295	0.365628	0.203741	0.36248	-1.13856	2557.87	quantitative
ENSMUSG00000063230	NA	1	NA	NA	NA	NA	0	qualitative
ENSMUSG00000063232	0.2	1	10.1494	106	0.949572	0.325902	0.0529245	qualitative
ENSMUSG00000063234	0.25	1	10.1494	106	0.275633	0.0598408	0.0223585	qualitative
ENSMUSG00000063235	0.3	1	3.35503	2.41507	0.120887	0.555644	19.6318	qualitative
ENSMUSG00000063236	0.5	1	2.04341	1.30177	-0.240809	0.04949	38.6537	qualitative
ENSMUSG00000063239	NA	1	NA	NA	NA	NA	0	qualitative
ENSMUSG00000063240	NA	1	NA	NA	NA	NA	0	qualitative
ENSMUSG00000063245	NA	NA	NA	NA	NA	NA	NA	NA
ENSMUSG00000063251	NA	1	NA	NA	NA	NA	0	qualitative
ENSMUSG00000063252	NA	NA	NA	NA	NA	NA	NA	NA
ENSMUSG00000063253	0.9	1	3.01819	2.63277	0.0290108	0.317575	14.8869	qualitative
ENSMUSG00000063260	NA	1	NA	NA	NA	NA	0	qualitative
ENSMUSG00000063268	0.1	1	2.05192	3.03409	0.0476485	-0.31258	11.7355	qualitative
ENSMUSG00000063273	0	1	0.354061	0.519022	-1.72756	-2.54264	31.497	quantitative
ENSMUSG00000063275	NA	NA	NA	NA	NA	NA	NA	NA
ENSMUSG00000063277	NA	NA	NA	NA	NA	NA	NA	NA
ENSMUSG00000063281	0	1	3.69842	2.85506	0.216638	0.638705	16.295	qualitative
ENSMUSG00000063296	NA	1	NA	NA	NA	NA	0	qualitative
ENSMUSG00000063297	NA	1	NA	NA	NA	NA	0	qualitative
ENSMUSG00000063305	NA	1	10.1494	106	1.14256	0.402092	0.0677358	qualitative
ENSMUSG00000063314	0.85	0.17838	2.6354	2.24113	-1.16839	-0.25907	4.33462	qualitative
ENSMUSG00000063316	0	0.763219	2.52869	0.417984	0.776144	1.40542	1153.25	qualitative
ENSMUSG00000063317	0.65	1	3.24597	4.48561	-0.691359	-0.16533	2.21802	qualitative
ENSMUSG00000063320	0.75	1	1.26964	1.02495	-0.864571	-0.747147	27.0621	qualitative
ENSMUSG00000063334	0.05	1	1.965	1.11225	-1.24806	-0.314994	14.2542	qualitative
ENSMUSG00000063350	NA	1	10.1494	106	1.08259	0.378414	0.0627358	qualitative
ENSMUSG00000063354	0.1	1	1.34068	1.87998	-0.408617	-0.834104	15.8339	qualitative
ENSMUSG00000063358	0	1	1.7281	1.00355	-0.114413	0.00578822	73.4182	qualitative
ENSMUSG00000063362	0.9	1	4.59815	8.66015	0.286309	0.348359	2.30057	qualitative
ENSMUSG00000063364	0.4	1	3.1909	7.98529	-0.187655	-0.319637	1.45764	qualitative
ENSMUSG00000063374	NA	1	10.1494	106	0.65104	0.208046	0.0361321	qualitative
ENSMUSG00000063376	NA	1	NA	NA	NA	NA	0	qualitative
ENSMUSG00000063380	NA	1	NA	NA	NA	NA	0	qualitative
ENSMUSG00000063382	0.2	0.348234	1.13489	1.44183	-1.32235	-1.28412	8.03132	qualitative
ENSMUSG00000063383	0.45	1	3.91103	8.39297	-0.41714	-0.145011	0.991604	qualitative
ENSMUSG00000063386	NA	1	NA	NA	NA	NA	0	qualitative
ENSMUSG00000063394	0.4	1	10.1494	106	0.131049	0.00276143	0.0185849	qualitative
ENSMUSG00000063406	0.1	0.492511	0.424107	0.445347	-1.72861	-2.19543	41.7181	quantitative
ENSMUSG00000063409	NA	1	NA	NA	NA	NA	0	qualitative
ENSMUSG00000063410	0	1	2.55163	1.58447	-0.509039	0.152113	19.0908	qualitative
ENSMUSG00000063412	NA	NA	NA	NA	NA	NA	NA	NA
ENSMUSG00000063415	NA	1	NA	NA	NA	NA	0	qualitative
ENSMUSG00000063428	NA	1	10.1494	106	-1.05937	-0.467198	0.0040566	qualitative
ENSMUSG00000063430	1	1	7.0289	23.7127	1.06526	0.694419	0.971509	qualitative
ENSMUSG00000063434	NA	1	NA	NA	NA	NA	0	qualitative
ENSMUSG00000063439	0.5	0.451801	0.992863	1.0433	-0.476644	-0.958859	43.0081	quantitative
ENSMUSG00000063445	0.25	1	1.81142	1.87645	-0.0754001	-0.267325	24.3287	qualitative
ENSMUSG00000063446	NA	NA	NA	NA	NA	NA	NA	NA
ENSMUSG00000063447	0.3	1	8.70116	63.2732	-0.956722	-0.354906	0.0119811	qualitative
ENSMUSG00000063450	0.2	1	3.05056	5.18787	-1.3467	-0.596463	0.733774	qualitative
ENSMUSG00000063455	0.4	1	7.55367	21.8313	-0.582467	0.194888	0.137642	qualitative
ENSMUSG00000063457	0.05	1	0.331386	0.211352	0.260222	-1.34168	2097.58	quantitative
ENSMUSG00000063458	NA	NA	NA	NA	NA	NA	NA	NA
ENSMUSG00000063478	NA	1	NA	NA	NA	NA	0	qualitative
ENSMUSG00000063480	NA	NA	NA	NA	NA	NA	NA	NA
ENSMUSG00000063488	0.95	1	6.0469	24.1311	1.66898	0.705696	2.03547	qualitative
ENSMUSG00000063506	0.1	1	10.0039	75.5477	2.39692	1.06937	0.628962	qualitative
ENSMUSG00000063507	NA	NA	NA	NA	NA	NA	NA	NA
ENSMUSG00000063511	0.05	0.419503	0.765304	0.426239	-1.16486	-1.09629	93.0004	quantitative
ENSMUSG00000063514	0.6	1	3.62474	8.84547	-1.40242	-0.673562	0.255377	qualitative
ENSMUSG00000063522	NA	NA	NA	NA	NA	NA	NA	NA
ENSMUSG00000063524	0	0.065407	-0.484893	0.18282	0.0171786	NA	2008.82	quantitative
ENSMUSG00000063529	NA	1	NA	NA	NA	NA	0	qualitative
ENSMUSG00000063531	1	1	5.8145	29.412	-2.08694	-0.946341	0.0116038	qualitative
ENSMUSG00000063535	0.25	1	7.74662	33.599	1.01053	0.614603	0.476321	qualitative
ENSMUSG00000063549	NA	NA	NA	NA	NA	NA	NA	NA
ENSMUSG00000063550	0.15	1	1.81076	1.94733	-0.385666	-0.411459	15.2805	qualitative
ENSMUSG00000063558	NA	1	10.1494	106	-1.65807	-0.703557	0.00188679	qualitative
ENSMUSG00000063564	0.15	1	3.27069	7.17878	-0.489766	-0.342634	1.20557	qualitative
ENSMUSG00000063568	0.5	1	4.39309	9.15174	0.461379	0.32021	2.59906	qualitative
ENSMUSG00000063576	0.25	0.872001	1.57083	0.908492	-0.504306	-0.22912	53.5826	qualitative
ENSMUSG00000063582	NA	1	NA	NA	NA	NA	0	qualitative
ENSMUSG00000063583	NA	1	10.1494	106	0.617664	0.194869	0.0346226	qualitative
ENSMUSG00000063590	NA	1	NA	NA	NA	NA	0	qualitative
ENSMUSG00000063594	NA	1	NA	NA	NA	NA	0	qualitative
ENSMUSG00000063600	NA	1	10.1494	106	-0.852767	-0.385634	0.00528302	qualitative
ENSMUSG00000063605	0.3	1	2.9759	4.94502	0.413779	0.0901039	7.61198	qualitative
ENSMUSG00000063611	NA	NA	NA	NA	NA	NA	NA	NA
ENSMUSG00000063615	1	1	10.1494	106	-0.224738	-0.137698	0.0117925	qualitative
ENSMUSG00000063626	1	1	6.37091	30.9679	-2.20641	-0.891021	0.0090566	qualitative
ENSMUSG00000063632	1	1	9.92507	84.6476	0.0175132	0.0538158	0.0243396	qualitative
ENSMUSG00000063646	0.75	1	1.61836	1.7143	-0.476551	-0.536804	17.2097	qualitative
ENSMUSG00000063651	0.05	1	10.1494	106	1.23686	0.439319	0.0764151	qualitative
ENSMUSG00000063652	NA	1	8.51394	61.5856	-0.38016	-0.143271	0.0263208	qualitative
ENSMUSG00000063656	NA	NA	NA	NA	NA	NA	NA	NA
ENSMUSG00000063659	0.55	1	6.46882	15.3091	0.542586	0.6175	1.11623	qualitative
ENSMUSG00000063660	NA	1	10.1494	106	-0.517232	-0.25317	0.00811321	qualitative
ENSMUSG00000063661	NA	1	NA	NA	NA	NA	0	qualitative
ENSMUSG00000063663	0.75	1	3.36953	8.16252	-1.23195	-0.665832	0.368302	qualitative
ENSMUSG00000063672	NA	1	10.1494	106	1.49796	0.542396	0.106698	qualitative
ENSMUSG00000063681	1	1	8.87534	65.0224	-1.16108	-0.422523	0.00877358	qualitative
ENSMUSG00000063683	NA	1	NA	NA	NA	NA	0	qualitative
ENSMUSG00000063687	0.9	1	3.7661	5.99482	-2.08464	-0.666138	0.218774	qualitative
ENSMUSG00000063689	NA	NA	NA	NA	NA	NA	NA	NA
ENSMUSG00000063694	0	1	0.970631	0.406029	-1.03716	-0.675317	119.758	quantitative
ENSMUSG00000063698	0.55	1	4.81716	9.23384	0.556719	0.485708	2.88802	qualitative
ENSMUSG00000063704	NA	1	NA	NA	NA	NA	0	qualitative
ENSMUSG00000063713	NA	1	NA	NA	NA	NA	0	qualitative
ENSMUSG00000063714	NA	NA	NA	NA	NA	NA	NA	NA
ENSMUSG00000063715	0.6	1	10.1494	106	1.57433	0.572545	0.117642	qualitative
ENSMUSG00000063727	NA	1	NA	NA	NA	NA	0	qualitative
ENSMUSG00000063728	NA	1	NA	NA	NA	NA	0	qualitative
ENSMUSG00000063730	NA	1	NA	NA	NA	NA	0	qualitative
ENSMUSG00000063751	NA	NA	NA	NA	NA	NA	NA	NA
ENSMUSG00000063760	NA	1	NA	NA	NA	NA	0	qualitative
ENSMUSG00000063762	NA	1	NA	NA	NA	NA	0	qualitative
ENSMUSG00000063764	NA	1	NA	NA	NA	NA	0	qualitative
ENSMUSG00000063765	0.65	1	9.90378	83.8346	1.63265	0.693847	0.195377	qualitative
ENSMUSG00000063767	NA	1	NA	NA	NA	NA	0	qualitative
ENSMUSG00000063777	NA	1	NA	NA	NA	NA	0	qualitative
ENSMUSG00000063779	NA	NA	NA	NA	NA	NA	NA	NA
ENSMUSG00000063780	NA	1	NA	NA	NA	NA	0	qualitative
ENSMUSG00000063785	0.8	1	1.38566	1.09198	-1.07543	-0.740315	18.388	qualitative
ENSMUSG00000063787	0.2	1	7.25239	3.10184	2.14238	2.32329	164.036	qualitative
ENSMUSG00000063796	1	1	6.19073	29.0451	-0.95524	-0.401958	0.0504717	qualitative
ENSMUSG00000063800	0.8	1	1.4409	0.84631	-0.330625	-0.244722	76.2535	qualitative
ENSMUSG00000063801	0.75	1	0.676813	0.72935	-2.1057	-1.95093	10.3698	quantitative
ENSMUSG00000063802	0.7	1	1.21485	0.544974	-0.556028	-0.32922	128.734	qualitative
ENSMUSG00000063804	1	1	6.98614	34.5346	-1.41127	-0.506202	0.0204717	qualitative
ENSMUSG00000063808	0.7	1	2.63927	3.04134	-0.356543	-0.110346	6.96877	qualitative
ENSMUSG00000063810	0.9	1	4.44446	7.70311	-0.616363	0.00965088	0.900377	qualitative
ENSMUSG00000063820	NA	1	NA	NA	NA	NA	0	qualitative
ENSMUSG00000063821	NA	1	NA	NA	NA	NA	0	qualitative
ENSMUSG00000063823	0.2	1	8.7561	63.8045	1.42298	0.588881	0.247264	qualitative
ENSMUSG00000063827	NA	1	NA	NA	NA	NA	0	qualitative
ENSMUSG00000063838	NA	1	NA	NA	NA	NA	0	qualitative
ENSMUSG00000063842	NA	1	NA	NA	NA	NA	0	qualitative
ENSMUSG00000063844	NA	1	NA	NA	NA	NA	0	qualitative
ENSMUSG00000063846	NA	NA	NA	NA	NA	NA	NA	NA
ENSMUSG00000063849	0.25	1	2.95349	3.25762	0.117283	0.199868	11.2518	qualitative
ENSMUSG00000063851	NA	1	NA	NA	NA	NA	0	qualitative
ENSMUSG00000063856	0.8	0.673388	7.22676	1.28964	1.64237	2.62064	436.869	qualitative
ENSMUSG00000063867	NA	1	NA	NA	NA	NA	0	qualitative
ENSMUSG00000063870	0	0.567754	1.3264	0.820853	-1.51698	-0.815144	17.7006	qualitative
ENSMUSG00000063873	0.1	1	7.01534	44.6396	-0.182925	-0.161435	0.0613208	qualitative
ENSMUSG00000063881	NA	1	10.1494	106	0.428072	0.120021	0.0271698	qualitative
ENSMUSG00000063882	0.55	1	3.18713	0.547814	0.412975	1.44185	440.131	qualitative
ENSMUSG00000063884	0	1	0.919854	1.07316	-0.633479	-1.14704	33.4087	quantitative
ENSMUSG00000063885	0.15	1	1.98225	2.73735	-1.97672	-1.10299	1.06632	qualitative
ENSMUSG00000063887	NA	1	NA	NA	NA	NA	0	qualitative
ENSMUSG00000063888	0.35	1	0.599911	0.48605	-1.24036	-1.55217	66.2783	quantitative
ENSMUSG00000063889	0.25	1	2.50623	3.57149	0.332155	-0.00459863	12.4981	qualitative
ENSMUSG00000063894	0.8	1	5.47267	15.2069	1.64888	0.816801	4.64943	qualitative
ENSMUSG00000063895	0.55	1	2.75103	2.18324	0.0538818	0.300319	21.707	qualitative
ENSMUSG00000063897	NA	NA	NA	NA	NA	NA	NA	NA
ENSMUSG00000063900	NA	1	NA	NA	NA	NA	0	qualitative
ENSMUSG00000063903	NA	1	NA	NA	NA	NA	0	qualitative
ENSMUSG00000063904	0	1	0.851335	0.882584	-0.560886	-1.1187	52.5756	quantitative
ENSMUSG00000063905	NA	NA	NA	NA	NA	NA	NA	NA
ENSMUSG00000063919	1	1	10.1494	106	-1.3949	-0.599662	0.00264151	qualitative
ENSMUSG00000063929	NA	1	NA	NA	NA	NA	0	qualitative
ENSMUSG00000063931	0.8	1	1.32429	1.14003	-0.329359	-0.535656	44.0863	qualitative
ENSMUSG00000063932	NA	1	NA	NA	NA	NA	0	qualitative
ENSMUSG00000063935	NA	1	NA	NA	NA	NA	0	qualitative
ENSMUSG00000063952	0.65	1	3.77661	7.48371	-0.283783	-0.0775095	1.45292	qualitative
ENSMUSG00000063953	0.7	1	1.48441	1.80884	-0.171619	-0.571637	23.0192	qualitative
ENSMUSG00000063954	NA	NA	NA	NA	NA	NA	NA	NA
ENSMUSG00000063971	NA	NA	NA	NA	NA	NA	NA	NA
ENSMUSG00000063972	0.95	1	7.67691	35.4998	0.084986	0.204826	0.131792	qualitative
ENSMUSG00000063975	NA	1	NA	NA	NA	NA	0	qualitative
ENSMUSG00000063994	0.35	1	10.0937	94.3634	1.81309	0.725104	0.19783	qualitative
ENSMUSG00000063998	NA	1	NA	NA	NA	NA	0	qualitative
ENSMUSG00000064006	NA	1	NA	NA	NA	NA	0	qualitative
ENSMUSG00000064010	NA	1	10.1494	106	-0.724259	-0.334901	0.00622642	qualitative
ENSMUSG00000064016	NA	1	NA	NA	NA	NA	0	qualitative
ENSMUSG00000064023	0	0.544342	1.41218	0.992218	-0.252897	-0.333679	62.8061	qualitative
ENSMUSG00000064030	NA	NA	NA	NA	NA	NA	NA	NA
ENSMUSG00000064032	NA	NA	NA	NA	NA	NA	NA	NA
ENSMUSG00000064036	1	1	6.54644	33.4171	-0.558501	-0.244592	0.064717	qualitative
ENSMUSG00000064037	0.5	1	1.26233	0.923001	-0.582098	-0.584291	47.1125	qualitative
ENSMUSG00000064039	0.35	1	10.1494	106	-0.0365628	-0.0634093	0.015	qualitative
ENSMUSG00000064043	0.05	1	2.79874	6.02317	-0.0525674	-0.294885	2.91443	qualitative
ENSMUSG00000064044	NA	1	NA	NA	NA	NA	0	qualitative
ENSMUSG00000064052	NA	NA	NA	NA	NA	NA	NA	NA
ENSMUSG00000064057	NA	1	NA	NA	NA	NA	0	qualitative
ENSMUSG00000064061	0.9	0.377231	2.0511	2.56702	-1.1503	-0.69088	3.4533	qualitative
ENSMUSG00000064063	NA	1	NA	NA	NA	NA	0	qualitative
ENSMUSG00000064065	0	1	2.42972	2.63481	0.0115279	-0.00265909	14.5371	qualitative
ENSMUSG00000064068	0.55	1	0.36438	0.514718	-1.08815	-2.24402	72.4402	quantitative
ENSMUSG00000064080	0	1	3.55525	8.90547	0.777294	0.155178	4.0934	qualitative
ENSMUSG00000064084	NA	1	NA	NA	NA	NA	0	qualitative
ENSMUSG00000064090	0	0.368372	1.64378	1.37862	-0.605842	-0.441248	21.8048	qualitative
ENSMUSG00000064105	0.9	1	5.26324	11.6945	0.641383	0.512346	2.08142	qualitative
ENSMUSG00000064109	0	0.577375	2.13728	1.60483	0.179654	0.161077	44.9781	qualitative
ENSMUSG00000064110	NA	1	NA	NA	NA	NA	0	qualitative
ENSMUSG00000064115	0.45	1	7.92571	31.0892	-0.56123	0.0712842	0.0736792	qualitative
ENSMUSG00000064120	0.95	1	2.91208	4.73603	0.256563	0.0213545	6.74208	qualitative
ENSMUSG00000064121	1	1	7.23449	53.2873	-0.0930125	-0.182414	0.0496226	qualitative
ENSMUSG00000064125	NA	NA	NA	NA	NA	NA	NA	NA
ENSMUSG00000064127	0	1	2.02043	1.69367	-0.2192	-0.108183	24.455	qualitative
ENSMUSG00000064128	0	1	4.45297	4.77324	0.209732	0.611129	6.25925	qualitative
ENSMUSG00000064129	NA	NA	NA	NA	NA	NA	NA	NA
ENSMUSG00000064137	1	1	5.09802	9.05844	0.0647896	0.384179	1.59519	qualitative
ENSMUSG00000064138	0.9	1	1.77149	1.40174	-0.879234	-0.450703	14.9083	qualitative
ENSMUSG00000064140	NA	1	NA	NA	NA	NA	0	qualitative
ENSMUSG00000064141	0.9	1	2.91356	4.85848	-0.27619	-0.202776	3.25481	qualitative
ENSMUSG00000064145	0.8	1	1.22549	0.90125	-1.03852	-0.793629	27.4666	qualitative
ENSMUSG00000064147	0.85	1	10.1494	106	0.0111435	-0.0445756	0.0159434	qualitative
ENSMUSG00000064156	NA	1	NA	NA	NA	NA	0	qualitative
ENSMUSG00000064158	NA	1	NA	NA	NA	NA	0	qualitative
ENSMUSG00000064165	NA	1	NA	NA	NA	NA	0	qualitative
ENSMUSG00000064177	NA	1	10.1494	106	0.522605	0.157342	0.0306604	qualitative
ENSMUSG00000064179	0	1	6.93707	9.31655	1.37283	1.32896	8.06519	qualitative
ENSMUSG00000064181	0.6	1	1.42434	1.33437	-1.03223	-0.79772	13.4255	qualitative
ENSMUSG00000064194	0.85	1	2.55288	4.12674	-2.34695	-1.11796	0.311509	qualitative
ENSMUSG00000064201	NA	1	NA	NA	NA	NA	0	qualitative
ENSMUSG00000064202	NA	NA	NA	NA	NA	NA	NA	NA
ENSMUSG00000064210	0.3	0.905359	1.84013	1.68572	-0.886767	-0.5039	10.5066	qualitative
ENSMUSG00000064213	NA	1	NA	NA	NA	NA	0	qualitative
ENSMUSG00000064215	NA	NA	NA	NA	NA	NA	NA	NA
ENSMUSG00000064220	NA	NA	NA	NA	NA	NA	NA	NA
ENSMUSG00000064223	1	1	10.1494	106	2.54324	0.955059	0.406038	qualitative
ENSMUSG00000064224	NA	1	NA	NA	NA	NA	0	qualitative
ENSMUSG00000064225	NA	1	NA	NA	NA	NA	0	qualitative
ENSMUSG00000064232	NA	1	NA	NA	NA	NA	0	qualitative
ENSMUSG00000064246	NA	NA	NA	NA	NA	NA	NA	NA
ENSMUSG00000064247	0.05	1	4.88263	11.941	0.35164	0.277788	1.38283	qualitative
ENSMUSG00000064252	NA	NA	NA	NA	NA	NA	NA	NA
ENSMUSG00000064254	0.85	0.413075	3.8077	4.11248	0.864749	0.72873	19.0365	qualitative
ENSMUSG00000064259	NA	1	NA	NA	NA	NA	0	qualitative
ENSMUSG00000064262	0.2	0.813547	2.09845	1.74102	-1.12022	-0.424935	7.34472	qualitative
ENSMUSG00000064263	NA	NA	NA	NA	NA	NA	NA	NA
ENSMUSG00000064264	0.3	1	7.08554	15.6703	1.99473	1.30887	6.84528	qualitative
ENSMUSG00000064267	1	1	1.72877	2.12381	-0.209544	-0.458184	16.3092	qualitative
ENSMUSG00000064272	NA	1	7.07448	52.505	0.357025	-0.0285904	0.0906604	qualitative
ENSMUSG00000064280	1	1	9.29972	62.2449	-0.0430071	0.111126	0.039717	qualitative
ENSMUSG00000064284	0.15	1	2.45147	1.83258	0.447568	0.389133	49.5968	qualitative
ENSMUSG00000064288	NA	NA	NA	NA	NA	NA	NA	NA
ENSMUSG00000064289	0.25	1	1.26293	0.974838	-0.83162	-0.713233	30.9609	qualitative
ENSMUSG00000064293	NA	1	NA	NA	NA	NA	0	qualitative
ENSMUSG00000064294	NA	1	NA	NA	NA	NA	0	qualitative
ENSMUSG00000064299	NA	NA	NA	NA	NA	NA	NA	NA
ENSMUSG00000064302	0.45	0.545809	3.91637	2.88613	-0.260005	0.52698	8.68406	qualitative
ENSMUSG00000064307	0.45	1	5.46901	18.7129	1.62566	0.688506	3.0783	qualitative
ENSMUSG00000064308	NA	1	NA	NA	NA	NA	0	qualitative
ENSMUSG00000064310	NA	1	NA	NA	NA	NA	0	qualitative
ENSMUSG00000064325	1	1	8.66593	62.9415	-0.952082	-0.355935	0.0121698	qualitative
ENSMUSG00000064326	0	1	8.93585	3.42384	2.82656	2.83829	327.884	qualitative
ENSMUSG00000064329	NA	1	NA	NA	NA	NA	0	qualitative
ENSMUSG00000064330	NA	1	NA	NA	NA	NA	0	qualitative
ENSMUSG00000064333	NA	1	NA	NA	NA	NA	0	qualitative
ENSMUSG00000064341	NA	NA	NA	NA	NA	NA	NA	NA
ENSMUSG00000064345	NA	NA	NA	NA	NA	NA	NA	NA
ENSMUSG00000064351	NA	NA	NA	NA	NA	NA	NA	NA
ENSMUSG00000064354	NA	NA	NA	NA	NA	NA	NA	NA
ENSMUSG00000064356	NA	NA	NA	NA	NA	NA	NA	NA
ENSMUSG00000064357	NA	NA	NA	NA	NA	NA	NA	NA
ENSMUSG00000064358	NA	NA	NA	NA	NA	NA	NA	NA
ENSMUSG00000064360	NA	NA	NA	NA	NA	NA	NA	NA
ENSMUSG00000064363	NA	NA	NA	NA	NA	NA	NA	NA
ENSMUSG00000064367	NA	NA	NA	NA	NA	NA	NA	NA
ENSMUSG00000064368	NA	NA	NA	NA	NA	NA	NA	NA
ENSMUSG00000064370	NA	NA	NA	NA	NA	NA	NA	NA
ENSMUSG00000064373	NA	NA	NA	NA	NA	NA	NA	NA
ENSMUSG00000064417	NA	1	NA	NA	NA	NA	0	qualitative
ENSMUSG00000064437	NA	1	NA	NA	NA	NA	0	qualitative
ENSMUSG00000064441	NA	1	NA	NA	NA	NA	0	qualitative
ENSMUSG00000064450	NA	1	NA	NA	NA	NA	0	qualitative
ENSMUSG00000064451	1	1	7.16326	52.9341	1.61278	0.480519	0.444811	qualitative
ENSMUSG00000064493	0.35	1	8.94857	50.24	2.4648	1.16767	1.45585	qualitative
ENSMUSG00000064496	NA	1	NA	NA	NA	NA	0	qualitative
ENSMUSG00000064540	NA	1	NA	NA	NA	NA	0	qualitative
ENSMUSG00000064563	1	1	4.9883	22.5682	1.31374	0.325943	1.46236	qualitative
ENSMUSG00000064602	0.85	1	6.22559	37.0136	1.97826	0.626164	1.37311	qualitative
ENSMUSG00000064604	0.4	1	4.54602	19.0387	1.22914	0.255463	1.79604	qualitative
ENSMUSG00000064637	NA	1	NA	NA	NA	NA	0	qualitative
ENSMUSG00000064666	0.65	1	4.01718	13.6701	1.02185	0.183874	2.53849	qualitative
ENSMUSG00000064725	0.85	1	6.90333	41.2721	2.78327	1.03103	3.14387	qualitative
ENSMUSG00000064731	NA	1	NA	NA	NA	NA	0	qualitative
ENSMUSG00000064741	NA	1	NA	NA	NA	NA	0	qualitative
ENSMUSG00000064767	NA	1	NA	NA	NA	NA	0	qualitative
ENSMUSG00000064780	NA	1	NA	NA	NA	NA	0	qualitative
ENSMUSG00000064823	NA	1	NA	NA	NA	NA	0	qualitative
ENSMUSG00000064837	NA	1	NA	NA	NA	NA	0	qualitative
ENSMUSG00000064871	NA	1	NA	NA	NA	NA	0	qualitative
ENSMUSG00000064899	NA	1	NA	NA	NA	NA	0	qualitative
ENSMUSG00000064901	NA	1	NA	NA	NA	NA	0	qualitative
ENSMUSG00000064925	0.25	1	10.1494	106	1.4826	0.536331	0.104623	qualitative
ENSMUSG00000064949	NA	1	NA	NA	NA	NA	0	qualitative
ENSMUSG00000064966	0.65	1	6.97948	46.2825	2.03287	0.685347	0.975	qualitative
ENSMUSG00000064968	NA	1	NA	NA	NA	NA	0	qualitative
ENSMUSG00000064984	NA	1	NA	NA	NA	NA	0	qualitative
ENSMUSG00000065016	0.65	1	5.18823	24.1944	1.43949	0.392652	1.51057	qualitative
ENSMUSG00000065087	0.85	1	6.30019	30.3326	2.02789	0.776317	2.11217	qualitative
ENSMUSG00000065094	NA	1	10.1494	106	2.00978	0.744456	0.205283	qualitative
ENSMUSG00000065097	0.2	1	5.98877	35.8601	0.981809	0.194862	0.40717	qualitative
ENSMUSG00000065110	NA	1	NA	NA	NA	NA	0	qualitative
ENSMUSG00000065124	0.4	1	2.69795	5.39332	0.81249	0.0566194	10.7987	qualitative
ENSMUSG00000065126	0.2	1	7.20611	28.5828	2.30782	1.1145	3.37104	qualitative
ENSMUSG00000065147	0.4	1	7.92442	41.095	2.52039	1.12871	2.26434	qualitative
ENSMUSG00000065176	0.9	1	6.66961	38.6104	1.76149	0.615922	0.962736	qualitative
ENSMUSG00000065196	NA	1	NA	NA	NA	NA	0	qualitative
ENSMUSG00000065219	0	1	6.34496	37.2062	2.35436	0.799087	2.19981	qualitative
ENSMUSG00000065259	NA	1	NA	NA	NA	NA	0	qualitative
ENSMUSG00000065272	NA	1	NA	NA	NA	NA	0	qualitative
ENSMUSG00000065394	1	1	10.1494	106	2.5104	0.942092	0.38934	qualitative
ENSMUSG00000065396	1	1	10.1494	106	3.44753	1.31206	1.29028	qualitative
ENSMUSG00000065397	NA	1	NA	NA	NA	NA	0	qualitative
ENSMUSG00000065398	1	1	10.1494	106	2.78395	1.05009	0.552358	qualitative
ENSMUSG00000065399	NA	1	NA	NA	NA	NA	0	qualitative
ENSMUSG00000065400	NA	1	NA	NA	NA	NA	0	qualitative
ENSMUSG00000065401	NA	1	NA	NA	NA	NA	0	qualitative
ENSMUSG00000065403	NA	1	NA	NA	NA	NA	0	qualitative
ENSMUSG00000065404	NA	1	NA	NA	NA	NA	0	qualitative
ENSMUSG00000065405	NA	1	NA	NA	NA	NA	0	qualitative
ENSMUSG00000065406	1	1	10.1494	106	2.47967	0.929961	0.37434	qualitative
ENSMUSG00000065407	NA	1	NA	NA	NA	NA	0	qualitative
ENSMUSG00000065408	NA	1	NA	NA	NA	NA	0	qualitative
ENSMUSG00000065410	NA	1	NA	NA	NA	NA	0	qualitative
ENSMUSG00000065412	NA	1	NA	NA	NA	NA	0	qualitative
ENSMUSG00000065413	NA	1	NA	NA	NA	NA	0	qualitative
ENSMUSG00000065414	NA	1	NA	NA	NA	NA	0	qualitative
ENSMUSG00000065415	NA	1	NA	NA	NA	NA	0	qualitative
ENSMUSG00000065416	NA	1	NA	NA	NA	NA	0	qualitative
ENSMUSG00000065417	NA	1	NA	NA	NA	NA	0	qualitative
ENSMUSG00000065418	NA	1	NA	NA	NA	NA	0	qualitative
ENSMUSG00000065421	NA	1	NA	NA	NA	NA	0	qualitative
ENSMUSG00000065422	NA	1	NA	NA	NA	NA	0	qualitative
ENSMUSG00000065423	NA	1	NA	NA	NA	NA	0	qualitative
ENSMUSG00000065424	NA	1	NA	NA	NA	NA	0	qualitative
ENSMUSG00000065425	NA	1	NA	NA	NA	NA	0	qualitative
ENSMUSG00000065426	NA	1	NA	NA	NA	NA	0	qualitative
ENSMUSG00000065427	NA	1	NA	NA	NA	NA	0	qualitative
ENSMUSG00000065428	NA	1	NA	NA	NA	NA	0	qualitative
ENSMUSG00000065429	NA	1	NA	NA	NA	NA	0	qualitative
ENSMUSG00000065430	NA	1	NA	NA	NA	NA	0	qualitative
ENSMUSG00000065431	NA	1	NA	NA	NA	NA	0	qualitative
ENSMUSG00000065432	NA	1	NA	NA	NA	NA	0	qualitative
ENSMUSG00000065433	NA	1	NA	NA	NA	NA	0	qualitative
ENSMUSG00000065434	NA	1	NA	NA	NA	NA	0	qualitative
ENSMUSG00000065435	NA	1	NA	NA	NA	NA	0	qualitative
ENSMUSG00000065437	NA	1	NA	NA	NA	NA	0	qualitative
ENSMUSG00000065438	NA	1	NA	NA	NA	NA	0	qualitative
ENSMUSG00000065439	NA	1	NA	NA	NA	NA	0	qualitative
ENSMUSG00000065440	0.8	1	9.75006	79.068	2.75477	1.14761	0.913774	qualitative
ENSMUSG00000065441	NA	1	NA	NA	NA	NA	0	qualitative
ENSMUSG00000065442	NA	1	NA	NA	NA	NA	0	qualitative
ENSMUSG00000065443	NA	1	NA	NA	NA	NA	0	qualitative
ENSMUSG00000065444	NA	1	NA	NA	NA	NA	0	qualitative
ENSMUSG00000065445	NA	1	NA	NA	NA	NA	0	qualitative
ENSMUSG00000065446	NA	1	NA	NA	NA	NA	0	qualitative
ENSMUSG00000065447	NA	1	NA	NA	NA	NA	0	qualitative
ENSMUSG00000065448	NA	1	NA	NA	NA	NA	0	qualitative
ENSMUSG00000065449	NA	1	NA	NA	NA	NA	0	qualitative
ENSMUSG00000065450	NA	1	NA	NA	NA	NA	0	qualitative
ENSMUSG00000065451	NA	1	NA	NA	NA	NA	0	qualitative
ENSMUSG00000065452	NA	1	NA	NA	NA	NA	0	qualitative
ENSMUSG00000065453	NA	1	NA	NA	NA	NA	0	qualitative
ENSMUSG00000065454	NA	1	NA	NA	NA	NA	0	qualitative
ENSMUSG00000065456	NA	1	NA	NA	NA	NA	0	qualitative
ENSMUSG00000065457	NA	1	NA	NA	NA	NA	0	qualitative
ENSMUSG00000065458	NA	1	NA	NA	NA	NA	0	qualitative
ENSMUSG00000065460	NA	1	NA	NA	NA	NA	0	qualitative
ENSMUSG00000065462	NA	1	NA	NA	NA	NA	0	qualitative
ENSMUSG00000065463	NA	1	NA	NA	NA	NA	0	qualitative
ENSMUSG00000065464	NA	1	NA	NA	NA	NA	0	qualitative
ENSMUSG00000065465	NA	1	NA	NA	NA	NA	0	qualitative
ENSMUSG00000065468	NA	1	NA	NA	NA	NA	0	qualitative
ENSMUSG00000065469	NA	1	NA	NA	NA	NA	0	qualitative
ENSMUSG00000065470	NA	1	NA	NA	NA	NA	0	qualitative
ENSMUSG00000065471	NA	1	NA	NA	NA	NA	0	qualitative
ENSMUSG00000065472	NA	1	NA	NA	NA	NA	0	qualitative
ENSMUSG00000065473	NA	1	NA	NA	NA	NA	0	qualitative
ENSMUSG00000065474	NA	1	NA	NA	NA	NA	0	qualitative
ENSMUSG00000065475	NA	1	NA	NA	NA	NA	0	qualitative
ENSMUSG00000065476	NA	1	NA	NA	NA	NA	0	qualitative
ENSMUSG00000065477	NA	1	NA	NA	NA	NA	0	qualitative
ENSMUSG00000065479	NA	1	NA	NA	NA	NA	0	qualitative
ENSMUSG00000065480	NA	1	NA	NA	NA	NA	0	qualitative
ENSMUSG00000065481	NA	1	NA	NA	NA	NA	0	qualitative
ENSMUSG00000065482	NA	1	NA	NA	NA	NA	0	qualitative
ENSMUSG00000065483	NA	1	NA	NA	NA	NA	0	qualitative
ENSMUSG00000065484	NA	1	NA	NA	NA	NA	0	qualitative
ENSMUSG00000065486	NA	1	NA	NA	NA	NA	0	qualitative
ENSMUSG00000065488	NA	1	NA	NA	NA	NA	0	qualitative
ENSMUSG00000065489	NA	1	NA	NA	NA	NA	0	qualitative
ENSMUSG00000065490	NA	1	10.1494	106	2.58293	0.970725	0.42717	qualitative
ENSMUSG00000065491	NA	1	NA	NA	NA	NA	0	qualitative
ENSMUSG00000065492	NA	1	NA	NA	NA	NA	0	qualitative
ENSMUSG00000065493	NA	1	NA	NA	NA	NA	0	qualitative
ENSMUSG00000065495	NA	1	NA	NA	NA	NA	0	qualitative
ENSMUSG00000065497	NA	1	NA	NA	NA	NA	0	qualitative
ENSMUSG00000065498	NA	1	NA	NA	NA	NA	0	qualitative
ENSMUSG00000065499	NA	1	NA	NA	NA	NA	0	qualitative
ENSMUSG00000065500	NA	1	NA	NA	NA	NA	0	qualitative
ENSMUSG00000065501	NA	1	NA	NA	NA	NA	0	qualitative
ENSMUSG00000065502	0.65	1	10.1494	106	2.24221	0.836216	0.276321	qualitative
ENSMUSG00000065503	NA	1	NA	NA	NA	NA	0	qualitative
ENSMUSG00000065505	NA	1	NA	NA	NA	NA	0	qualitative
ENSMUSG00000065507	NA	1	NA	NA	NA	NA	0	qualitative
ENSMUSG00000065508	NA	1	NA	NA	NA	NA	0	qualitative
ENSMUSG00000065509	NA	1	NA	NA	NA	NA	0	qualitative
ENSMUSG00000065511	NA	1	NA	NA	NA	NA	0	qualitative
ENSMUSG00000065512	NA	1	NA	NA	NA	NA	0	qualitative
ENSMUSG00000065513	NA	1	NA	NA	NA	NA	0	qualitative
ENSMUSG00000065514	NA	1	NA	NA	NA	NA	0	qualitative
ENSMUSG00000065515	NA	1	NA	NA	NA	NA	0	qualitative
ENSMUSG00000065516	NA	1	NA	NA	NA	NA	0	qualitative
ENSMUSG00000065518	NA	1	NA	NA	NA	NA	0	qualitative
ENSMUSG00000065519	NA	1	NA	NA	NA	NA	0	qualitative
ENSMUSG00000065520	NA	1	NA	NA	NA	NA	0	qualitative
ENSMUSG00000065521	NA	1	NA	NA	NA	NA	0	qualitative
ENSMUSG00000065523	NA	1	NA	NA	NA	NA	0	qualitative
ENSMUSG00000065524	NA	1	NA	NA	NA	NA	0	qualitative
ENSMUSG00000065526	NA	1	NA	NA	NA	NA	0	qualitative
ENSMUSG00000065527	NA	1	NA	NA	NA	NA	0	qualitative
ENSMUSG00000065528	NA	1	NA	NA	NA	NA	0	qualitative
ENSMUSG00000065529	NA	1	NA	NA	NA	NA	0	qualitative
ENSMUSG00000065530	NA	1	NA	NA	NA	NA	0	qualitative
ENSMUSG00000065532	NA	1	NA	NA	NA	NA	0	qualitative
ENSMUSG00000065533	NA	1	NA	NA	NA	NA	0	qualitative
ENSMUSG00000065534	NA	1	NA	NA	NA	NA	0	qualitative
ENSMUSG00000065536	NA	1	NA	NA	NA	NA	0	qualitative
ENSMUSG00000065537	NA	1	NA	NA	NA	NA	0	qualitative
ENSMUSG00000065538	NA	1	NA	NA	NA	NA	0	qualitative
ENSMUSG00000065539	NA	1	NA	NA	NA	NA	0	qualitative
ENSMUSG00000065541	NA	1	NA	NA	NA	NA	0	qualitative
ENSMUSG00000065543	NA	1	NA	NA	NA	NA	0	qualitative
ENSMUSG00000065544	NA	1	NA	NA	NA	NA	0	qualitative
ENSMUSG00000065546	NA	1	NA	NA	NA	NA	0	qualitative
ENSMUSG00000065547	NA	1	NA	NA	NA	NA	0	qualitative
ENSMUSG00000065548	NA	1	NA	NA	NA	NA	0	qualitative
ENSMUSG00000065549	NA	1	NA	NA	NA	NA	0	qualitative
ENSMUSG00000065551	NA	1	NA	NA	NA	NA	0	qualitative
ENSMUSG00000065552	NA	1	NA	NA	NA	NA	0	qualitative
ENSMUSG00000065553	NA	1	NA	NA	NA	NA	0	qualitative
ENSMUSG00000065556	NA	1	NA	NA	NA	NA	0	qualitative
ENSMUSG00000065557	NA	1	NA	NA	NA	NA	0	qualitative
ENSMUSG00000065559	NA	1	NA	NA	NA	NA	0	qualitative
ENSMUSG00000065560	NA	1	NA	NA	NA	NA	0	qualitative
ENSMUSG00000065561	NA	1	NA	NA	NA	NA	0	qualitative
ENSMUSG00000065562	1	1	10.1494	106	2.86605	1.0825	0.613491	qualitative
ENSMUSG00000065563	NA	1	NA	NA	NA	NA	0	qualitative
ENSMUSG00000065564	NA	1	NA	NA	NA	NA	0	qualitative
ENSMUSG00000065565	NA	1	NA	NA	NA	NA	0	qualitative
ENSMUSG00000065567	NA	1	NA	NA	NA	NA	0	qualitative
ENSMUSG00000065568	NA	1	NA	NA	NA	NA	0	qualitative
ENSMUSG00000065569	NA	1	NA	NA	NA	NA	0	qualitative
ENSMUSG00000065570	NA	1	NA	NA	NA	NA	0	qualitative
ENSMUSG00000065571	NA	1	NA	NA	NA	NA	0	qualitative
ENSMUSG00000065572	NA	1	NA	NA	NA	NA	0	qualitative
ENSMUSG00000065573	NA	1	NA	NA	NA	NA	0	qualitative
ENSMUSG00000065574	NA	1	NA	NA	NA	NA	0	qualitative
ENSMUSG00000065575	NA	1	NA	NA	NA	NA	0	qualitative
ENSMUSG00000065577	NA	1	NA	NA	NA	NA	0	qualitative
ENSMUSG00000065578	NA	1	NA	NA	NA	NA	0	qualitative
ENSMUSG00000065579	NA	1	NA	NA	NA	NA	0	qualitative
ENSMUSG00000065580	NA	1	NA	NA	NA	NA	0	qualitative
ENSMUSG00000065581	NA	1	NA	NA	NA	NA	0	qualitative
ENSMUSG00000065582	NA	1	NA	NA	NA	NA	0	qualitative
ENSMUSG00000065583	NA	1	NA	NA	NA	NA	0	qualitative
ENSMUSG00000065585	NA	1	NA	NA	NA	NA	0	qualitative
ENSMUSG00000065586	NA	1	NA	NA	NA	NA	0	qualitative
ENSMUSG00000065587	NA	1	NA	NA	NA	NA	0	qualitative
ENSMUSG00000065589	NA	1	NA	NA	NA	NA	0	qualitative
ENSMUSG00000065590	NA	1	NA	NA	NA	NA	0	qualitative
ENSMUSG00000065593	NA	1	NA	NA	NA	NA	0	qualitative
ENSMUSG00000065594	NA	1	NA	NA	NA	NA	0	qualitative
ENSMUSG00000065596	NA	1	NA	NA	NA	NA	0	qualitative
ENSMUSG00000065597	NA	1	NA	NA	NA	NA	0	qualitative
ENSMUSG00000065599	NA	1	NA	NA	NA	NA	0	qualitative
ENSMUSG00000065600	NA	1	NA	NA	NA	NA	0	qualitative
ENSMUSG00000065601	NA	1	NA	NA	NA	NA	0	qualitative
ENSMUSG00000065602	NA	1	NA	NA	NA	NA	0	qualitative
ENSMUSG00000065603	NA	1	NA	NA	NA	NA	0	qualitative
ENSMUSG00000065604	NA	1	NA	NA	NA	NA	0	qualitative
ENSMUSG00000065606	NA	1	NA	NA	NA	NA	0	qualitative
ENSMUSG00000065607	NA	1	NA	NA	NA	NA	0	qualitative
ENSMUSG00000065608	NA	1	NA	NA	NA	NA	0	qualitative
ENSMUSG00000065609	NA	1	NA	NA	NA	NA	0	qualitative
ENSMUSG00000065610	1	1	10.1494	106	2.42201	0.907197	0.347736	qualitative
ENSMUSG00000065611	NA	1	NA	NA	NA	NA	0	qualitative
ENSMUSG00000065613	NA	1	NA	NA	NA	NA	0	qualitative
ENSMUSG00000065616	NA	1	NA	NA	NA	NA	0	qualitative
ENSMUSG00000065617	NA	1	NA	NA	NA	NA	0	qualitative
ENSMUSG00000065619	NA	1	NA	NA	NA	NA	0	qualitative
ENSMUSG00000065640	NA	1	NA	NA	NA	NA	0	qualitative
ENSMUSG00000065642	NA	1	NA	NA	NA	NA	0	qualitative
ENSMUSG00000065649	0.9	1	4.8384	16.3253	1.27877	0.452556	2.54123	qualitative
ENSMUSG00000065676	NA	1	NA	NA	NA	NA	0	qualitative
ENSMUSG00000065680	1	1	10.1494	106	3.17654	1.20507	0.912453	qualitative
ENSMUSG00000065686	1	1	7.65242	55.5431	1.94761	0.680601	0.624528	qualitative
ENSMUSG00000065715	NA	1	NA	NA	NA	NA	0	qualitative
ENSMUSG00000065734	NA	1	NA	NA	NA	NA	0	qualitative
ENSMUSG00000065818	1	1	10.1494	106	1.9216	0.709644	0.183396	qualitative
ENSMUSG00000065822	NA	1	NA	NA	NA	NA	0	qualitative
ENSMUSG00000065878	NA	1	NA	NA	NA	NA	0	qualitative
ENSMUSG00000065939	NA	1	NA	NA	NA	NA	0	qualitative
ENSMUSG00000065947	NA	NA	NA	NA	NA	NA	NA	NA
ENSMUSG00000065952	NA	NA	NA	NA	NA	NA	NA	NA
ENSMUSG00000065954	0.05	1	1.47911	1.2938	-1.40143	-0.871457	8.86462	qualitative
ENSMUSG00000065956	NA	NA	NA	NA	NA	NA	NA	NA
ENSMUSG00000065968	0.8	1	7.41019	54.1955	-0.173499	-0.189196	0.0433962	qualitative
ENSMUSG00000065979	0.9	1	1.84232	2.86397	-0.416207	-0.618295	7.21377	qualitative
ENSMUSG00000065987	NA	1	NA	NA	NA	NA	0	qualitative
ENSMUSG00000065990	0.3	0.518092	4.29416	1.13759	0.597209	1.52851	144.714	qualitative
ENSMUSG00000065999	NA	NA	NA	NA	NA	NA	NA	NA
ENSMUSG00000066000	NA	NA	NA	NA	NA	NA	NA	NA
ENSMUSG00000066007	0.6	1	5.58819	13.4523	-1.18622	-0.202484	0.155377	qualitative
ENSMUSG00000066009	NA	NA	NA	NA	NA	NA	NA	NA
ENSMUSG00000066026	0.05	1	6.87166	40.3567	1.621	0.578319	0.741415	qualitative
ENSMUSG00000066027	NA	NA	NA	NA	NA	NA	NA	NA
ENSMUSG00000066030	NA	1	NA	NA	NA	NA	0	qualitative
ENSMUSG00000066031	NA	NA	NA	NA	NA	NA	NA	NA
ENSMUSG00000066036	0	1	1.0436	0.830875	-1.51531	-1.16734	17.3457	qualitative
ENSMUSG00000066037	0	1	2.33646	0.709642	-0.781678	0.37487	59.2782	qualitative
ENSMUSG00000066042	0	1	1.6192	1.8709	-0.385941	-0.550074	16.4459	qualitative
ENSMUSG00000066043	0.2	1	2.03051	2.12913	-1.75766	-0.838687	2.24292	qualitative
ENSMUSG00000066057	0.3	1	3.1698	3.71883	-0.841859	-0.152229	2.58566	qualitative
ENSMUSG00000066058	NA	1	NA	NA	NA	NA	0	qualitative
ENSMUSG00000066060	NA	NA	NA	NA	NA	NA	NA	NA
ENSMUSG00000066061	NA	1	NA	NA	NA	NA	0	qualitative
ENSMUSG00000066071	1	1	7.07556	52.5102	1.60383	0.463794	0.446321	qualitative
ENSMUSG00000066072	NA	1	NA	NA	NA	NA	0	qualitative
ENSMUSG00000066090	NA	1	NA	NA	NA	NA	0	qualitative
ENSMUSG00000066097	NA	1	NA	NA	NA	NA	0	qualitative
ENSMUSG00000066100	1	1	10.1494	106	1.33305	0.477293	0.0864151	qualitative
ENSMUSG00000066101	NA	NA	NA	NA	NA	NA	NA	NA
ENSMUSG00000066107	NA	NA	NA	NA	NA	NA	NA	NA
ENSMUSG00000066108	1	1	9.02827	48.3183	-0.171403	0.161948	0.0537736	qualitative
ENSMUSG00000066113	0.45	1	8.01578	46.6118	-1.23676	-0.409765	0.014717	qualitative
ENSMUSG00000066122	NA	1	NA	NA	NA	NA	0	qualitative
ENSMUSG00000066129	NA	1	NA	NA	NA	NA	0	qualitative
ENSMUSG00000066137	NA	1	NA	NA	NA	NA	0	qualitative
ENSMUSG00000066141	NA	NA	NA	NA	NA	NA	NA	NA
ENSMUSG00000066148	0.35	1	2.28661	1.49322	-0.743241	-0.0647783	15.7868	qualitative
ENSMUSG00000066149	0.05	0.272564	2.35382	0.88891	-0.182411	0.493851	84.1814	qualitative
ENSMUSG00000066150	0	1	1.71959	1.50001	-0.724633	-0.471157	16.0321	qualitative
ENSMUSG00000066151	0.4	0.461333	1.86538	1.31959	-1.04094	-0.405636	13.5525	qualitative
ENSMUSG00000066152	0.7	1	4.52706	12.1516	1.05299	0.435628	3.28245	qualitative
ENSMUSG00000066153	NA	1	NA	NA	NA	NA	0	qualitative
ENSMUSG00000066154	NA	1	10.1494	106	0.32673	0.080013	0.0238679	qualitative
ENSMUSG00000066158	0.25	0.678525	3.02217	3.24367	-1.60857	-0.445866	1.2484	qualitative
ENSMUSG00000066170	NA	NA	NA	NA	NA	NA	NA	NA
ENSMUSG00000066175	NA	NA	NA	NA	NA	NA	NA	NA
ENSMUSG00000066176	NA	NA	NA	NA	NA	NA	NA	NA
ENSMUSG00000066178	NA	NA	NA	NA	NA	NA	NA	NA
ENSMUSG00000066189	NA	1	NA	NA	NA	NA	0	qualitative
ENSMUSG00000066191	1	1	10.1494	106	-1.45287	-0.622545	0.00245283	qualitative
ENSMUSG00000066196	NA	1	NA	NA	NA	NA	0	qualitative
ENSMUSG00000066197	NA	1	NA	NA	NA	NA	0	qualitative
ENSMUSG00000066224	1	1	8.79061	64.1474	0.0260136	0.0400021	0.0410377	qualitative
ENSMUSG00000066232	0.05	1	2.04494	1.32286	-0.264445	0.0320878	36.4079	qualitative
ENSMUSG00000066233	0.85	1	4.93908	4.20411	0.864843	1.09154	18.2805	qualitative
ENSMUSG00000066235	NA	NA	NA	NA	NA	NA	NA	NA
ENSMUSG00000066239	NA	1	NA	NA	NA	NA	0	qualitative
ENSMUSG00000066240	NA	1	NA	NA	NA	NA	0	qualitative
ENSMUSG00000066241	1	1	10.1494	106	-0.798805	-0.364331	0.00566038	qualitative
ENSMUSG00000066242	NA	1	NA	NA	NA	NA	0	qualitative
ENSMUSG00000066257	1	1	10.1494	106	0.950965	0.326452	0.0530189	qualitative
ENSMUSG00000066258	0.7	1	2.48851	1.76448	-0.257183	0.154111	21.6008	qualitative
ENSMUSG00000066262	NA	1	NA	NA	NA	NA	0	qualitative
ENSMUSG00000066263	NA	1	NA	NA	NA	NA	0	qualitative
ENSMUSG00000066268	0.85	1	10.1494	106	0.241915	0.0465294	0.0214151	qualitative
ENSMUSG00000066269	NA	1	NA	NA	NA	NA	0	qualitative
ENSMUSG00000066272	NA	1	NA	NA	NA	NA	0	qualitative
ENSMUSG00000066273	NA	1	NA	NA	NA	NA	0	qualitative
ENSMUSG00000066278	0	1	3.48155	2.42282	0.285572	0.67224	24.09	qualitative
ENSMUSG00000066279	1	1	10.1494	106	-0.237354	-0.142678	0.0116038	qualitative
ENSMUSG00000066306	0.05	0.978028	3.26849	0.881045	-1.0613	0.625559	27.8176	qualitative
ENSMUSG00000066319	0.6	1	2.23302	3.74944	-2.28824	-1.2333	0.400755	qualitative
ENSMUSG00000066324	NA	NA	NA	NA	NA	NA	NA	NA
ENSMUSG00000066357	0.1	0.992028	1.11564	1.40878	-0.654385	-1.03189	19.6908	qualitative
ENSMUSG00000066359	NA	1	NA	NA	NA	NA	0	qualitative
ENSMUSG00000066361	NA	1	NA	NA	NA	NA	0	qualitative
ENSMUSG00000066363	0	1	7.58795	28.8665	0.720874	0.556861	0.435189	qualitative
ENSMUSG00000066364	0.95	1	10.1494	106	-0.86686	-0.391198	0.00518868	qualitative
ENSMUSG00000066366	0.95	1	4.89983	18.9312	-0.855808	-0.456292	0.126226	qualitative
ENSMUSG00000066368	0.7	1	10.1494	106	-0.499251	-0.246072	0.00830189	qualitative
ENSMUSG00000066372	NA	1	NA	NA	NA	NA	0	qualitative
ENSMUSG00000066378	NA	NA	NA	NA	NA	NA	NA	NA
ENSMUSG00000066382	1	1	10.1494	106	-0.310629	-0.171606	0.010566	qualitative
ENSMUSG00000066383	NA	1	NA	NA	NA	NA	0	qualitative
ENSMUSG00000066392	NA	1	NA	NA	NA	NA	0	qualitative
ENSMUSG00000066406	0	1	1.13548	0.574883	-1.28171	-0.74361	46.1261	qualitative
ENSMUSG00000066415	0	1	3.06138	3.34319	-0.0970064	0.152264	8.15575	qualitative
ENSMUSG00000066438	0.75	1	5.78315	35.0379	-1.19665	-0.702353	0.0262264	qualitative
ENSMUSG00000066440	0.05	1	2.24045	3.31661	-0.43675	-0.427709	5.36057	qualitative
ENSMUSG00000066441	0.05	1	1.4218	2.27604	-0.264883	-0.801484	13.3738	qualitative
ENSMUSG00000066442	0.5	0.845945	5.95893	4.81023	1.62837	1.58707	37.8491	qualitative
ENSMUSG00000066456	0.2	1	5.31286	22.9812	2.27937	0.78777	4.86075	qualitative
ENSMUSG00000066463	0.4	1	10.1494	106	0.073392	-0.0200008	0.0172642	qualitative
ENSMUSG00000066477	NA	1	NA	NA	NA	NA	0	qualitative
ENSMUSG00000066500	NA	1	NA	NA	NA	NA	0	qualitative
ENSMUSG00000066510	NA	NA	NA	NA	NA	NA	NA	NA
ENSMUSG00000066512	NA	1	NA	NA	NA	NA	0	qualitative
ENSMUSG00000066513	NA	1	NA	NA	NA	NA	0	qualitative
ENSMUSG00000066515	NA	1	NA	NA	NA	NA	0	qualitative
ENSMUSG00000066516	NA	1	NA	NA	NA	NA	0	qualitative
ENSMUSG00000066537	1	1	10.1494	106	-0.0717776	-0.0773115	0.0143396	qualitative
ENSMUSG00000066551	0.55	1	2.53329	0.244989	-0.35343	1.26637	728.902	qualitative
ENSMUSG00000066568	0.55	0.957641	1.62872	1.689	-0.596242	-0.566388	15.1783	qualitative
ENSMUSG00000066571	NA	NA	NA	NA	NA	NA	NA	NA
ENSMUSG00000066583	NA	1	NA	NA	NA	NA	0	qualitative
ENSMUSG00000066584	NA	1	NA	NA	NA	NA	0	qualitative
ENSMUSG00000066586	NA	1	NA	NA	NA	NA	0	qualitative
ENSMUSG00000066595	NA	NA	NA	NA	NA	NA	NA	NA
ENSMUSG00000066607	NA	NA	NA	NA	NA	NA	NA	NA
ENSMUSG00000066613	0	1	1.38077	1.01784	-0.519087	-0.485742	42.6353	qualitative
ENSMUSG00000066621	0	1	1.50253	1.6619	-0.710217	-0.718514	13.5175	qualitative
ENSMUSG00000066637	0.6	0.485344	1.982	1.80915	-0.624559	-0.333487	12.8958	qualitative
ENSMUSG00000066640	0.7	1	2.00918	3.23086	0.0393311	-0.382021	10.3406	qualitative
ENSMUSG00000066643	0.2	1	5.18035	12.1123	0.732103	0.505266	2.19085	qualitative
ENSMUSG00000066647	0.85	0.70172	4.81805	9.7995	0.510074	0.433694	2.43821	qualitative
ENSMUSG00000066652	1	1	4.14567	14.0769	-1.17531	-0.654807	0.144906	qualitative
ENSMUSG00000066671	NA	1	NA	NA	NA	NA	0	qualitative
ENSMUSG00000066672	NA	1	NA	NA	NA	NA	0	qualitative
ENSMUSG00000066677	NA	NA	NA	NA	NA	NA	NA	NA
ENSMUSG00000066682	0.45	1	3.99252	7.2721	-0.39636	-0.0254111	1.32651	qualitative
ENSMUSG00000066684	0.1	1	3.42079	3.14161	-0.0796709	0.354675	9.35208	qualitative
ENSMUSG00000066687	NA	1	10.1494	106	-0.554484	-0.267877	0.00773585	qualitative
ENSMUSG00000066688	NA	NA	NA	NA	NA	NA	NA	NA
ENSMUSG00000066704	1	1	10.1494	106	-0.224738	-0.137698	0.0117925	qualitative
ENSMUSG00000066705	1	1	10.1494	106	0.773647	0.256449	0.0422642	qualitative
ENSMUSG00000066720	NA	1	NA	NA	NA	NA	0	qualitative
ENSMUSG00000066721	0.85	1	6.27677	20.3789	-0.143682	0.140167	0.273868	qualitative
ENSMUSG00000066735	0.35	1	5.38694	12.4123	0.761314	0.559277	2.17387	qualitative
ENSMUSG00000066747	NA	1	NA	NA	NA	NA	0	qualitative
ENSMUSG00000066748	0.85	1	10.1494	106	1.97674	0.731413	0.196792	qualitative
ENSMUSG00000066749	NA	1	NA	NA	NA	NA	0	qualitative
ENSMUSG00000066750	0.9	1	10.1494	106	-0.0666488	-0.0752868	0.014434	qualitative
ENSMUSG00000066755	NA	1	NA	NA	NA	NA	0	qualitative
ENSMUSG00000066756	NA	1	NA	NA	NA	NA	0	qualitative
ENSMUSG00000066760	NA	1	10.1494	106	-0.7362	-0.339615	0.00613208	qualitative
ENSMUSG00000066772	0.25	1	7.38951	54.0857	-0.711788	-0.404581	0.0218868	qualitative
ENSMUSG00000066797	NA	1	NA	NA	NA	NA	0	qualitative
ENSMUSG00000066798	0.55	1	2.84627	4.72474	-0.674986	-0.378025	2.05802	qualitative
ENSMUSG00000066800	0.25	1	1.7165	1.80986	-0.799671	-0.610329	10.3015	qualitative
ENSMUSG00000066803	1	1	10.1494	106	0.564767	0.173986	0.0323585	qualitative
ENSMUSG00000066804	NA	1	NA	NA	NA	NA	0	qualitative
ENSMUSG00000066810	NA	NA	NA	NA	NA	NA	NA	NA
ENSMUSG00000066820	1	1	10.1494	106	-1.69819	-0.719395	0.00179245	qualitative
ENSMUSG00000066828	NA	1	NA	NA	NA	NA	0	qualitative
ENSMUSG00000066829	0.95	1	3.893	6.64097	0.194088	0.22298	3.33651	qualitative
ENSMUSG00000066838	0.2	1	4.20559	9.92398	0.70672	0.307999	3.06302	qualitative
ENSMUSG00000066839	0.95	1	1.46896	1.3202	-0.223779	-0.427976	38.4934	qualitative
ENSMUSG00000066842	0	1	6.29542	37.3025	-2.38793	-1.08588	0.00509434	qualitative
ENSMUSG00000066850	0.85	1	3.94633	2.0848	-1.43034	0.261187	3.5434	qualitative
ENSMUSG00000066861	NA	1	NA	NA	NA	NA	0	qualitative
ENSMUSG00000066867	NA	1	10.1456	102.745	2.65276	1.01552	0.494717	qualitative
ENSMUSG00000066877	0.05	1	3.26349	8.62635	0.0746077	-0.227628	1.76774	qualitative
ENSMUSG00000066878	NA	NA	NA	NA	NA	NA	NA	NA
ENSMUSG00000066880	0.4	1	3.12877	3.32298	-0.00119502	0.224954	9.32226	qualitative
ENSMUSG00000066892	0.2	1	2.79178	3.82298	0.0471763	-0.000191806	7.65764	qualitative
ENSMUSG00000066894	1	1	9.76746	70.4979	0.592417	0.361864	0.0711321	qualitative
ENSMUSG00000066896	NA	1	NA	NA	NA	NA	0	qualitative
ENSMUSG00000066897	NA	1	NA	NA	NA	NA	0	qualitative
ENSMUSG00000066899	NA	1	NA	NA	NA	NA	0	qualitative
ENSMUSG00000066900	0.4	1	6.98226	10.0066	1.07242	1.17904	4.81472	qualitative
ENSMUSG00000066905	NA	1	NA	NA	NA	NA	0	qualitative
ENSMUSG00000066936	NA	NA	NA	NA	NA	NA	NA	NA
ENSMUSG00000066938	0	1	7.18223	21.3918	0.0889442	0.398784	0.33717	qualitative
ENSMUSG00000066952	0.2	1	8.08294	31.7135	0.441977	0.484352	0.256132	qualitative
ENSMUSG00000066964	NA	1	10.1494	106	-1.07777	-0.474464	0.00396226	qualitative
ENSMUSG00000066975	NA	1	NA	NA	NA	NA	0	qualitative
ENSMUSG00000066979	0.15	0.00527786	1.53932	0.448634	-0.226827	0.253061	280.751	qualitative
ENSMUSG00000067001	NA	1	10.1494	106	0.406039	0.111323	0.0264151	qualitative
ENSMUSG00000067006	NA	1	NA	NA	NA	NA	0	qualitative
ENSMUSG00000067010	0.6	1	7.77947	56.3	-0.310255	-0.194723	0.0339623	qualitative
ENSMUSG00000067028	NA	1	NA	NA	NA	NA	0	qualitative
ENSMUSG00000067049	0.5	1	7.03756	39.1174	-0.220873	-0.0966419	0.0745283	qualitative
ENSMUSG00000067064	NA	1	NA	NA	NA	NA	0	qualitative
ENSMUSG00000067071	0.15	1	2.21885	1.58523	0.0101294	0.155186	37.0435	qualitative
ENSMUSG00000067081	NA	1	NA	NA	NA	NA	0	qualitative
ENSMUSG00000067085	NA	NA	NA	NA	NA	NA	NA	NA
ENSMUSG00000067101	NA	NA	NA	NA	NA	NA	NA	NA
ENSMUSG00000067103	NA	NA	NA	NA	NA	NA	NA	NA
ENSMUSG00000067122	NA	NA	NA	NA	NA	NA	NA	NA
ENSMUSG00000067144	NA	1	NA	NA	NA	NA	0	qualitative
ENSMUSG00000067148	0.9	1	9.22282	6.19262	2.88548	2.56964	118.501	qualitative
ENSMUSG00000067149	NA	NA	NA	NA	NA	NA	NA	NA
ENSMUSG00000067150	0	1	1.37963	1.52724	-0.458716	-0.694213	21.7889	qualitative
ENSMUSG00000067156	0.75	1	5.57168	25.8584	-1.02932	-0.517009	0.0568868	qualitative
ENSMUSG00000067158	1	1	7.12198	52.733	-2.34823	-1.0894	0.00283019	qualitative
ENSMUSG00000067173	0.45	1	7.17659	52.9996	-0.834022	-0.483462	0.019434	qualitative
ENSMUSG00000067186	NA	1	NA	NA	NA	NA	0	qualitative
ENSMUSG00000067194	0.45	0.508099	7.90302	2.18722	2.02769	2.60094	269.851	qualitative
ENSMUSG00000067199	0.4	1	6.79735	37.3514	0.163915	0.0314761	0.132736	qualitative
ENSMUSG00000067201	0.95	1	10.1494	106	1.55206	0.563754	0.11434	qualitative
ENSMUSG00000067203	0.3	1	8.60167	22.0371	2.52242	1.60274	7.16585	qualitative
ENSMUSG00000067206	1	1	10.1494	106	0.909527	0.310092	0.050283	qualitative
ENSMUSG00000067212	0.05	1	1.0824	0.560148	-0.489248	-0.485038	133.283	qualitative
ENSMUSG00000067215	NA	1	NA	NA	NA	NA	0	qualitative
ENSMUSG00000067219	0.2	1	6.23382	11.2078	1.0521	0.94287	3.80604	qualitative
ENSMUSG00000067220	0.6	1	5.93416	27.8276	0.590903	0.171759	0.39434	qualitative
ENSMUSG00000067225	NA	1	NA	NA	NA	NA	0	qualitative
ENSMUSG00000067229	0.9	1	10.1494	106	-0.114066	-0.0940062	0.0135849	qualitative
ENSMUSG00000067231	NA	1	NA	NA	NA	NA	0	qualitative
ENSMUSG00000067235	0.75	1	8.65081	20.7207	0.663331	0.912102	0.745283	qualitative
ENSMUSG00000067242	0.85	1	10.1494	106	1.3566	0.486591	0.0890566	qualitative
ENSMUSG00000067261	NA	1	NA	NA	NA	NA	0	qualitative
ENSMUSG00000067262	NA	NA	NA	NA	NA	NA	NA	NA
ENSMUSG00000067274	0	1	0.381866	0.133946	0.529611	-0.77101	6865.34	quantitative
ENSMUSG00000067276	NA	1	NA	NA	NA	NA	0	qualitative
ENSMUSG00000067279	NA	1	NA	NA	NA	NA	0	qualitative
ENSMUSG00000067285	NA	NA	NA	NA	NA	NA	NA	NA
ENSMUSG00000067288	0	1	1.83574	0.443969	1.14036	1.05282	1643.79	qualitative
ENSMUSG00000067292	NA	NA	NA	NA	NA	NA	NA	NA
ENSMUSG00000067297	NA	NA	NA	NA	NA	NA	NA	NA
ENSMUSG00000067299	0.45	1	10.1494	106	1.59659	0.581333	0.121038	qualitative
ENSMUSG00000067336	1	1	6.66305	27.3938	0.155491	0.175952	0.232642	qualitative
ENSMUSG00000067338	1	1	7.12499	32.5314	0.505611	0.31298	0.265094	qualitative
ENSMUSG00000067341	1	1	6.4913	37.9508	-1.4661	-0.687564	0.0160377	qualitative
ENSMUSG00000067352	NA	NA	NA	NA	NA	NA	NA	NA
ENSMUSG00000067360	NA	1	NA	NA	NA	NA	0	qualitative
ENSMUSG00000067365	0.3	1	9.91995	18.6234	4.32024	2.61407	97.3542	qualitative
ENSMUSG00000067367	0.25	1	3.02579	1.00089	0.0214866	0.869076	87.7784	qualitative
ENSMUSG00000067369	0.1	1	2.3976	1.86202	-0.399014	0.0137838	16.3159	qualitative
ENSMUSG00000067370	0.15	1	3.13941	5.27611	0.615062	0.209822	8.7367	qualitative
ENSMUSG00000067377	0.05	1	4.13441	13.3299	0.553518	0.0548392	1.46123	qualitative
ENSMUSG00000067389	NA	NA	NA	NA	NA	NA	NA	NA
ENSMUSG00000067399	0.9	1	5.21423	26.8515	-1.45598	-0.802573	0.0307547	qualitative
ENSMUSG00000067424	0	1	4.11037	9.50225	0.419834	0.186434	2.29953	qualitative
ENSMUSG00000067430	0.1	1	5.73429	12.7436	1.2026	0.808642	3.64057	qualitative
ENSMUSG00000067438	NA	1	NA	NA	NA	NA	0	qualitative
ENSMUSG00000067441	NA	NA	NA	NA	NA	NA	NA	NA
ENSMUSG00000067455	NA	NA	NA	NA	NA	NA	NA	NA
ENSMUSG00000067513	NA	1	10.1494	106	0.332888	0.0824443	0.0240566	qualitative
ENSMUSG00000067519	NA	1	NA	NA	NA	NA	0	qualitative
ENSMUSG00000067522	NA	1	NA	NA	NA	NA	0	qualitative
ENSMUSG00000067524	NA	1	NA	NA	NA	NA	0	qualitative
ENSMUSG00000067525	NA	1	NA	NA	NA	NA	0	qualitative
ENSMUSG00000067526	1	1	9.95411	78.9248	1.97105	0.869126	0.336604	qualitative
ENSMUSG00000067528	0.7	1	9.92048	84.4682	2.0131	0.842186	0.313396	qualitative
ENSMUSG00000067529	NA	1	NA	NA	NA	NA	0	qualitative
ENSMUSG00000067541	NA	1	NA	NA	NA	NA	0	qualitative
ENSMUSG00000067543	NA	1	NA	NA	NA	NA	0	qualitative
ENSMUSG00000067545	NA	1	NA	NA	NA	NA	0	qualitative
ENSMUSG00000067561	1	1	10.1494	106	-0.689491	-0.321175	0.00650943	qualitative
ENSMUSG00000067562	1	1	10.1494	106	-0.689491	-0.321175	0.00650943	qualitative
ENSMUSG00000067567	1	1	1.68958	2.46905	-0.425069	-0.662138	9.37783	qualitative
ENSMUSG00000067571	0.8	1	7.13148	34.0878	-0.717003	-0.194993	0.0509434	qualitative
ENSMUSG00000067577	0.55	1	1.9033	2.67261	-0.915983	-0.729226	4.32566	qualitative
ENSMUSG00000067578	NA	1	NA	NA	NA	NA	0	qualitative
ENSMUSG00000067586	NA	1	NA	NA	NA	NA	0	qualitative
ENSMUSG00000067591	1	1	5.78655	24.2288	0.504643	0.18024	0.455943	qualitative
ENSMUSG00000067594	0.55	1	10.1494	106	-0.712497	-0.330258	0.00632075	qualitative
ENSMUSG00000067596	NA	1	NA	NA	NA	NA	0	qualitative
ENSMUSG00000067597	1	1	10.1494	106	0.224495	0.0396521	0.0209434	qualitative
ENSMUSG00000067599	0	1	4.77192	18.538	2.95823	1.02323	17.2094	qualitative
ENSMUSG00000067604	NA	1	NA	NA	NA	NA	0	qualitative
ENSMUSG00000067610	NA	1	NA	NA	NA	NA	0	qualitative
ENSMUSG00000067613	1	1	10.1209	97.4541	1.81941	0.713125	0.187925	qualitative
ENSMUSG00000067614	NA	1	10.1494	106	0.784053	0.260557	0.0428302	qualitative
ENSMUSG00000067615	0.8	1	10.1494	106	0.604771	0.18978	0.0340566	qualitative
ENSMUSG00000067616	1	1	6.27433	37.3724	0.141023	-0.0933931	0.128774	qualitative
ENSMUSG00000067627	NA	NA	NA	NA	NA	NA	NA	NA
ENSMUSG00000067629	NA	NA	NA	NA	NA	NA	NA	NA
ENSMUSG00000067642	NA	NA	NA	NA	NA	NA	NA	NA
ENSMUSG00000067649	NA	1	NA	NA	NA	NA	0	qualitative
ENSMUSG00000067653	0.75	1	4.62662	9.3112	0.372649	0.350064	2.24755	qualitative
ENSMUSG00000067656	NA	1	NA	NA	NA	NA	0	qualitative
ENSMUSG00000067679	NA	NA	NA	NA	NA	NA	NA	NA
ENSMUSG00000067684	NA	1	NA	NA	NA	NA	0	qualitative
ENSMUSG00000067698	0.4	1	8.67903	63.0641	-0.37158	-0.125689	0.0254717	qualitative
ENSMUSG00000067700	NA	NA	NA	NA	NA	NA	NA	NA
ENSMUSG00000067702	NA	1	10.1494	106	-0.81195	-0.36952	0.00556604	qualitative
ENSMUSG00000067704	1	1	10.1494	106	0.106858	-0.00678912	0.0180189	qualitative
ENSMUSG00000067713	0.6	0.977898	1.27768	0.765352	-0.550938	-0.447875	69.2589	qualitative
ENSMUSG00000067714	0.15	1	1.34505	1.83307	-0.165187	-0.718905	22.6465	qualitative
ENSMUSG00000067722	0	0.806032	3.56839	1.34871	-0.641887	0.675274	21.6826	qualitative
ENSMUSG00000067724	NA	1	NA	NA	NA	NA	0	qualitative
ENSMUSG00000067745	NA	NA	NA	NA	NA	NA	NA	NA
ENSMUSG00000067750	NA	1	NA	NA	NA	NA	0	qualitative
ENSMUSG00000067764	NA	1	NA	NA	NA	NA	0	qualitative
ENSMUSG00000067767	NA	1	NA	NA	NA	NA	0	qualitative
ENSMUSG00000067768	0.5	1	4.60751	2.32701	0.5213	1.19254	35.0793	qualitative
ENSMUSG00000067771	NA	NA	NA	NA	NA	NA	NA	NA
ENSMUSG00000067773	NA	1	NA	NA	NA	NA	0	qualitative
ENSMUSG00000067780	0.2	0.445347	4.30355	1.64058	-2.32997	0.16752	1.74519	qualitative
ENSMUSG00000067786	0.55	1	4.12895	16.1133	0.317165	-0.148384	0.761321	qualitative
ENSMUSG00000067787	0.35	1	3.26473	4.88301	0.0445156	0.0851508	4.85925	qualitative
ENSMUSG00000067795	NA	1	NA	NA	NA	NA	0	qualitative
ENSMUSG00000067813	NA	1	NA	NA	NA	NA	0	qualitative
ENSMUSG00000067818	0.45	1	8.62773	48.7243	0.838718	0.490495	0.192642	qualitative
ENSMUSG00000067825	0	1	3.79436	7.77129	-0.0664048	-0.0064061	1.78953	qualitative
ENSMUSG00000067835	NA	NA	NA	NA	NA	NA	NA	NA
ENSMUSG00000067847	0.45	1	4.64397	1.6423	1.10422	1.63252	140.57	qualitative
ENSMUSG00000067848	0	1	8.42602	59.0111	1.37197	0.557786	0.267547	qualitative
ENSMUSG00000067851	0.05	1	1.69768	1.71637	-1.61158	-0.916557	4.02311	qualitative
ENSMUSG00000067855	1	1	9.4829	73.3046	0.524187	0.270038	0.0606604	qualitative
ENSMUSG00000067860	NA	1	NA	NA	NA	NA	0	qualitative
ENSMUSG00000067872	NA	1	10.1494	106	2.21338	0.824834	0.266321	qualitative
ENSMUSG00000067873	0.05	1	1.22135	1.32005	-0.697537	-0.881254	21.0096	qualitative
ENSMUSG00000067878	NA	NA	NA	NA	NA	NA	NA	NA
ENSMUSG00000067879	NA	NA	NA	NA	NA	NA	NA	NA
ENSMUSG00000067889	0.2	1	5.27495	21.9548	-1.80886	-0.810505	0.0283962	qualitative
ENSMUSG00000067909	NA	1	NA	NA	NA	NA	0	qualitative
ENSMUSG00000067916	NA	NA	NA	NA	NA	NA	NA	NA
ENSMUSG00000067919	0.1	1	8.13944	27.7845	-0.696783	0.120169	0.0762264	qualitative
ENSMUSG00000067924	NA	NA	NA	NA	NA	NA	NA	NA
ENSMUSG00000067925	NA	NA	NA	NA	NA	NA	NA	NA
ENSMUSG00000067928	0.6	1	4.66658	11.8987	0.365862	0.220132	1.41745	qualitative
ENSMUSG00000067929	NA	NA	NA	NA	NA	NA	NA	NA
ENSMUSG00000067931	0.25	1	4.88613	13.3708	0.715917	0.358219	1.7883	qualitative
ENSMUSG00000067941	0.95	1	6.88249	43.443	0.351844	0.0375779	0.127736	qualitative
ENSMUSG00000067942	0.65	1	3.82527	5.29826	-0.271118	0.142653	2.79208	qualitative
ENSMUSG00000067951	NA	1	NA	NA	NA	NA	0	qualitative
ENSMUSG00000067971	0.65	1	10.1494	106	1.18393	0.418424	0.0714151	qualitative
ENSMUSG00000067973	NA	1	NA	NA	NA	NA	0	qualitative
ENSMUSG00000067995	0.2	1	1.37938	0.631953	-0.863551	-0.351723	66.1174	qualitative
ENSMUSG00000067996	NA	1	NA	NA	NA	NA	0	qualitative
ENSMUSG00000067998	0.7	1	7.31962	42.9521	-0.274217	-0.114272	0.0585849	qualitative
ENSMUSG00000068008	NA	1	NA	NA	NA	NA	0	qualitative
ENSMUSG00000068009	NA	1	NA	NA	NA	NA	0	qualitative
ENSMUSG00000068011	NA	NA	NA	NA	NA	NA	NA	NA
ENSMUSG00000068015	0	1	2.49333	2.37015	-0.813202	-0.230676	6.15651	qualitative
ENSMUSG00000068036	NA	NA	NA	NA	NA	NA	NA	NA
ENSMUSG00000068037	0.9	1	10.1494	106	2.64004	0.993271	0.459528	qualitative
ENSMUSG00000068039	0.25	1	-0.143661	0.224762	-0.889073	NA	430.802	quantitative
ENSMUSG00000068040	0.95	1	2.25525	1.9004	-0.458051	-0.109449	14.5708	qualitative
ENSMUSG00000068048	NA	1	NA	NA	NA	NA	0	qualitative
ENSMUSG00000068062	NA	1	10.1494	106	-0.624275	-0.295429	0.00707547	qualitative
ENSMUSG00000068067	NA	NA	NA	NA	NA	NA	NA	NA
ENSMUSG00000068068	NA	NA	NA	NA	NA	NA	NA	NA
ENSMUSG00000068071	NA	NA	NA	NA	NA	NA	NA	NA
ENSMUSG00000068073	0.75	1	10.1494	106	3.38394	1.28695	1.18953	qualitative
ENSMUSG00000068074	NA	1	10.1494	106	-0.0615534	-0.0732752	0.0145283	qualitative
ENSMUSG00000068075	NA	1	NA	NA	NA	NA	0	qualitative
ENSMUSG00000068078	NA	1	NA	NA	NA	NA	0	qualitative
ENSMUSG00000068079	NA	1	10.1494	106	0.173546	0.0195386	0.0196226	qualitative
ENSMUSG00000068082	NA	1	NA	NA	NA	NA	0	qualitative
ENSMUSG00000068083	1	1	10.1494	106	1.02779	0.356779	0.0584906	qualitative
ENSMUSG00000068085	NA	1	NA	NA	NA	NA	0	qualitative
ENSMUSG00000068086	NA	1	10.1494	106	0.162183	0.0150527	0.0193396	qualitative
ENSMUSG00000068099	NA	1	NA	NA	NA	NA	0	qualitative
ENSMUSG00000068101	0	1	3.04879	1.48813	0.382289	0.796535	66.9877	qualitative
ENSMUSG00000068105	0	1	4.21838	9.76311	0.908066	0.401174	4.08358	qualitative
ENSMUSG00000068113	NA	NA	NA	NA	NA	NA	NA	NA
ENSMUSG00000068114	0.25	1	2.93794	2.94032	-0.00276597	0.203226	11.6589	qualitative
ENSMUSG00000068115	0.85	1	10.1494	106	0.173546	0.0195386	0.0196226	qualitative
ENSMUSG00000068117	NA	1	10.1494	106	-1.17691	-0.513602	0.00349057	qualitative
ENSMUSG00000068122	0.6	1	10.1494	106	-0.499251	-0.246072	0.00830189	qualitative
ENSMUSG00000068129	0.05	1	2.80219	1.19608	0.532429	0.858562	121.444	qualitative
ENSMUSG00000068130	0.9	1	3.59345	4.47613	-0.408951	0.0940876	3.195	qualitative
ENSMUSG00000068134	0.05	0.0796785	1.52378	2.01374	-0.808223	-0.846313	8.3684	qualitative
ENSMUSG00000068149	NA	NA	NA	NA	NA	NA	NA	NA
ENSMUSG00000068151	NA	NA	NA	NA	NA	NA	NA	NA
ENSMUSG00000068154	NA	1	NA	NA	NA	NA	0	qualitative
ENSMUSG00000068167	NA	1	NA	NA	NA	NA	0	qualitative
ENSMUSG00000068173	NA	NA	NA	NA	NA	NA	NA	NA
ENSMUSG00000068180	NA	1	NA	NA	NA	NA	0	qualitative
ENSMUSG00000068181	NA	NA	NA	NA	NA	NA	NA	NA
ENSMUSG00000068182	NA	1	10.1494	106	1.96275	0.725887	0.193302	qualitative
ENSMUSG00000068184	0.25	1	3.1359	1.53407	0.00899741	0.672494	39.2973	qualitative
ENSMUSG00000068196	0.4	1	10.1494	106	-1.48354	-0.634655	0.00235849	qualitative
ENSMUSG00000068205	0.4	1	7.82926	23.0618	0.847014	0.77969	0.773679	qualitative
ENSMUSG00000068206	0.55	1	2.18164	3.10647	-0.100815	-0.296179	9.29349	qualitative
ENSMUSG00000068218	NA	1	NA	NA	NA	NA	0	qualitative
ENSMUSG00000068219	NA	1	NA	NA	NA	NA	0	qualitative
ENSMUSG00000068220	0.05	1	2.49465	1.13403	2.08413	1.33377	974.218	qualitative
ENSMUSG00000068227	0	1	1.65499	0.689501	0.70896	0.482253	420.397	qualitative
ENSMUSG00000068231	NA	1	10.1494	106	2.7902	1.05255	0.556792	qualitative
ENSMUSG00000068232	NA	1	10.1494	106	0.508031	0.151588	0.0300943	qualitative
ENSMUSG00000068234	NA	1	NA	NA	NA	NA	0	qualitative
ENSMUSG00000068240	NA	NA	NA	NA	NA	NA	NA	NA
ENSMUSG00000068245	0.1	1	5.11405	12.7251	0.426949	0.338102	1.35406	qualitative
ENSMUSG00000068246	0.2	1	2.6265	4.98053	0.40682	-0.0969034	7.44566	qualitative
ENSMUSG00000068250	0.45	1	3.2476	7.03598	0.328631	-0.01832	3.56217	qualitative
ENSMUSG00000068252	0.95	1	9.4511	47.0794	1.98016	1.09218	0.883208	qualitative
ENSMUSG00000068259	NA	1	NA	NA	NA	NA	0	qualitative
ENSMUSG00000068263	0	1	2.15906	4.04587	-2.52314	-1.41797	0.257925	qualitative
ENSMUSG00000068264	0	1	2.1699	4.07788	0.0477101	-0.400299	6.80274	qualitative
ENSMUSG00000068267	0.45	1	2.85681	3.73371	-0.15764	-0.0343725	6.15594	qualitative
ENSMUSG00000068270	NA	1	NA	NA	NA	NA	0	qualitative
ENSMUSG00000068284	NA	NA	NA	NA	NA	NA	NA	NA
ENSMUSG00000068289	NA	1	NA	NA	NA	NA	0	qualitative
ENSMUSG00000068290	0.25	1	2.95742	1.3752	0.0738064	0.675803	52.2308	qualitative
ENSMUSG00000068299	NA	NA	NA	NA	NA	NA	NA	NA
ENSMUSG00000068302	NA	1	NA	NA	NA	NA	0	qualitative
ENSMUSG00000068323	0.85	1	10.1494	106	-0.81195	-0.36952	0.00556604	qualitative
ENSMUSG00000068327	NA	1	NA	NA	NA	NA	0	qualitative
ENSMUSG00000068328	0.5	1	0.166994	0.275985	-1.22088	-3.06708	193.007	quantitative
ENSMUSG00000068329	0.95	1	0.875526	0.737587	-1.10642	-1.19143	36.4452	quantitative
ENSMUSG00000068335	0.85	1	2.91489	2.86328	0.357134	0.349066	19.3983	qualitative
ENSMUSG00000068341	0.35	1	10.1494	106	-0.0365628	-0.0634093	0.015	qualitative
ENSMUSG00000068349	NA	1	NA	NA	NA	NA	0	qualitative
ENSMUSG00000068373	0.35	1	8.00774	37.7041	-0.678467	-0.070013	0.044434	qualitative
ENSMUSG00000068391	0.65	1	6.51353	2.09729	1.57164	2.16585	162.755	qualitative
ENSMUSG00000068392	NA	1	NA	NA	NA	NA	0	qualitative
ENSMUSG00000068394	0.45	1	3.4989	4.26354	-0.171367	0.177126	4.73557	qualitative
ENSMUSG00000068396	0	1	0.807708	0.311458	0.550785	-0.162487	1487.47	quantitative
ENSMUSG00000068399	NA	NA	NA	NA	NA	NA	NA	NA
ENSMUSG00000068407	NA	1	NA	NA	NA	NA	0	qualitative
ENSMUSG00000068417	0.25	1	8.3104	23.2441	1.37339	1.06905	1.49462	qualitative
ENSMUSG00000068428	NA	1	NA	NA	NA	NA	0	qualitative
ENSMUSG00000068431	NA	1	NA	NA	NA	NA	0	qualitative
ENSMUSG00000068437	NA	1	NA	NA	NA	NA	0	qualitative
ENSMUSG00000068452	NA	1	10.1494	106	0.0473182	-0.0302944	0.0166981	qualitative
ENSMUSG00000068457	0.15	1	4.24262	10.0919	-0.22569	-0.0570153	0.901509	qualitative
ENSMUSG00000068463	NA	NA	NA	NA	NA	NA	NA	NA
ENSMUSG00000068479	0.7	1	1.65862	1.02673	-1.01727	-0.422857	22.1913	qualitative
ENSMUSG00000068506	NA	1	NA	NA	NA	NA	0	qualitative
ENSMUSG00000068522	NA	1	NA	NA	NA	NA	0	qualitative
ENSMUSG00000068523	0	1	1.3267	0.454324	-0.0499571	0.101248	343.902	qualitative
ENSMUSG00000068535	NA	1	NA	NA	NA	NA	0	qualitative
ENSMUSG00000068536	0.65	1	10.1494	106	1.19827	0.424083	0.0727358	qualitative
ENSMUSG00000068547	NA	NA	NA	NA	NA	NA	NA	NA
ENSMUSG00000068551	0	1	4.29706	14.6255	-1.65924	-0.815886	0.0727358	qualitative
ENSMUSG00000068566	0.65	1	5.63922	23.4079	0.392793	0.118509	0.421132	qualitative
ENSMUSG00000068574	NA	1	NA	NA	NA	NA	0	qualitative
ENSMUSG00000068580	0	0.596557	1.89756	1.82085	-0.268179	-0.259273	20.0989	qualitative
ENSMUSG00000068587	0.35	1	10.1494	106	-1.78519	-0.753739	0.00160377	qualitative
ENSMUSG00000068600	NA	NA	NA	NA	NA	NA	NA	NA
ENSMUSG00000068601	NA	NA	NA	NA	NA	NA	NA	NA
ENSMUSG00000068606	0.55	1	2.8706	4.04921	-2.01104	-0.80532	0.49566	qualitative
ENSMUSG00000068614	1	1	6.39705	37.8331	-1.00576	-0.525158	0.0290566	qualitative
ENSMUSG00000068615	NA	1	NA	NA	NA	NA	0	qualitative
ENSMUSG00000068617	1	1	10.1494	106	0.362974	0.0943218	0.025	qualitative
ENSMUSG00000068647	NA	1	NA	NA	NA	NA	0	qualitative
ENSMUSG00000068663	0.35	1	2.73327	3.39835	-1.05407	-0.398445	2.32774	qualitative
ENSMUSG00000068680	0.8	1	10.1494	106	1.70884	0.625647	0.139717	qualitative
ENSMUSG00000068686	NA	1	NA	NA	NA	NA	0	qualitative
ENSMUSG00000068696	0.85	1	9.94145	85.3095	0.400517	0.202963	0.0391509	qualitative
ENSMUSG00000068697	NA	1	NA	NA	NA	NA	0	qualitative
ENSMUSG00000068699	0.5	1	10.1494	106	-2.05761	-0.861288	0.00113208	qualitative
ENSMUSG00000068732	0.4	1	2.98146	3.4131	-0.0894841	0.105283	7.92613	qualitative
ENSMUSG00000068735	0	0.805131	1.10971	0.876117	-0.469394	-0.696016	59.907	qualitative
ENSMUSG00000068739	0	1	0.734552	0.422527	-1.42719	-1.25404	67.5816	quantitative
ENSMUSG00000068740	1	1	9.99364	75.8591	1.85849	0.852971	0.313585	qualitative
ENSMUSG00000068742	1	1	2.08896	3.57537	-0.421551	-0.565497	4.75849	qualitative
ENSMUSG00000068744	0	1	2.81079	3.9204	0.365113	0.120781	10.9768	qualitative
ENSMUSG00000068745	NA	1	NA	NA	NA	NA	0	qualitative
ENSMUSG00000068747	0.05	1	7.76615	51.0093	0.0719317	0.00989479	0.0664151	qualitative
ENSMUSG00000068748	NA	1	10.1494	106	-1.29046	-0.55843	0.00301887	qualitative
ENSMUSG00000068749	0.25	0.984039	0.566157	0.314959	-0.378752	-1.04845	443.973	quantitative
ENSMUSG00000068758	0.45	1	7.63039	14.827	1.01878	1.06197	2.1767	qualitative
ENSMUSG00000068762	1	1	10.1494	106	0.910993	0.310671	0.0503774	qualitative
ENSMUSG00000068776	NA	NA	NA	NA	NA	NA	NA	NA
ENSMUSG00000068794	NA	1	NA	NA	NA	NA	0	qualitative
ENSMUSG00000068798	0.05	1	0.671167	0.397166	-1.01671	-1.18692	128.039	quantitative
ENSMUSG00000068806	NA	1	NA	NA	NA	NA	0	qualitative
ENSMUSG00000068808	0.6	1	10.1494	106	1.44651	0.522086	0.0999057	qualitative
ENSMUSG00000068809	NA	1	NA	NA	NA	NA	0	qualitative
ENSMUSG00000068814	NA	1	NA	NA	NA	NA	0	qualitative
ENSMUSG00000068815	NA	1	NA	NA	NA	NA	0	qualitative
ENSMUSG00000068816	NA	1	NA	NA	NA	NA	0	qualitative
ENSMUSG00000068817	NA	1	NA	NA	NA	NA	0	qualitative
ENSMUSG00000068818	NA	1	NA	NA	NA	NA	0	qualitative
ENSMUSG00000068819	NA	1	NA	NA	NA	NA	0	qualitative
ENSMUSG00000068823	0	1	0.744185	0.664645	-0.956855	-1.30757	53.4691	quantitative
ENSMUSG00000068854	NA	NA	NA	NA	NA	NA	NA	NA
ENSMUSG00000068855	NA	NA	NA	NA	NA	NA	NA	NA
ENSMUSG00000068856	0.05	0.90972	-0.099361	0.272335	-1.58035	NA	124.92	quantitative
ENSMUSG00000068859	NA	1	NA	NA	NA	NA	0	qualitative
ENSMUSG00000068860	1	1	7.3168	34.4719	0.592809	0.352729	0.266321	qualitative
ENSMUSG00000068874	1	1	8.61538	62.4776	0.428481	0.184864	0.0720755	qualitative
ENSMUSG00000068876	NA	1	NA	NA	NA	NA	0	qualitative
ENSMUSG00000068877	NA	1	10.1494	106	-0.712497	-0.330258	0.00632075	qualitative
ENSMUSG00000068879	NA	NA	NA	NA	NA	NA	NA	NA
ENSMUSG00000068882	0.15	0.900711	8.8744	3.18804	2.25127	2.64186	179.244	qualitative
ENSMUSG00000068885	NA	1	10.1494	106	1.85792	0.684505	0.169057	qualitative
ENSMUSG00000068887	NA	NA	NA	NA	NA	NA	NA	NA
ENSMUSG00000068888	NA	1	NA	NA	NA	NA	0	qualitative
ENSMUSG00000068889	NA	1	NA	NA	NA	NA	0	qualitative
ENSMUSG00000068890	NA	1	NA	NA	NA	NA	0	qualitative
ENSMUSG00000068893	0.3	1	5.10323	13.2714	-2.45136	-0.825208	0.0316038	qualitative
ENSMUSG00000068917	0.75	1	3.30797	2.54454	-0.29404	0.341715	10.489	qualitative
ENSMUSG00000068921	0.4	1	2.50211	1.08902	-0.966568	0.156777	21.2399	qualitative
ENSMUSG00000068922	0.55	1	1.46398	0.986015	-0.557593	-0.398428	43.0367	qualitative
ENSMUSG00000068923	1	1	3.91611	4.12178	-0.2046	0.345786	4.83066	qualitative
ENSMUSG00000068940	NA	1	NA	NA	NA	NA	0	qualitative
ENSMUSG00000068947	NA	1	NA	NA	NA	NA	0	qualitative
ENSMUSG00000068950	0.35	1	10.0936	94.3571	2.33836	0.9325	0.387264	qualitative
ENSMUSG00000068957	NA	NA	NA	NA	NA	NA	NA	NA
ENSMUSG00000068959	0.35	1	8.42708	33.503	1.05839	0.756593	0.509057	qualitative
ENSMUSG00000068962	1	1	9.79912	73.2821	1.62039	0.7503	0.246509	qualitative
ENSMUSG00000068966	0.85	1	4.31551	9.95804	-0.114817	0.0189379	1.06472	qualitative
ENSMUSG00000068999	0.85	1	7.31263	41.7311	0.21041	0.0920992	0.114811	qualitative
ENSMUSG00000069020	0.55	1	6.3638	4.02658	-0.622524	0.894571	2.95575	qualitative
ENSMUSG00000069036	1	1	8.1006	58.3959	0.0537925	-0.0134626	0.050566	qualitative
ENSMUSG00000069038	NA	NA	NA	NA	NA	NA	NA	NA
ENSMUSG00000069041	NA	1	NA	NA	NA	NA	0	qualitative
ENSMUSG00000069044	0.7	1	10.1494	106	-1.04139	-0.460099	0.00415094	qualitative
ENSMUSG00000069045	0	1	2.25569	4.47987	-0.438024	-0.589667	3.07368	qualitative
ENSMUSG00000069049	0	1	1.82431	2.41182	0.370422	-0.22405	27.0768	qualitative
ENSMUSG00000069053	0.45	0.28542	1.35387	1.43757	-2.75265	-1.59254	1.29708	qualitative
ENSMUSG00000069072	0.1	1	2.73218	1.1387	-2.90295	-0.506175	1.64519	qualitative
ENSMUSG00000069080	NA	1	NA	NA	NA	NA	0	qualitative
ENSMUSG00000069085	NA	1	NA	NA	NA	NA	0	qualitative
ENSMUSG00000069089	0.3	1	1.89443	0.86919	-1.76583	-0.43172	11.5871	qualitative
ENSMUSG00000069094	0	1	4.39048	3.64797	-0.298719	0.543136	5.365	qualitative
ENSMUSG00000069114	0.8	1	10.0891	93.9396	0.443405	0.186283	0.0346226	qualitative
ENSMUSG00000069117	NA	NA	NA	NA	NA	NA	NA	NA
ENSMUSG00000069118	NA	1	NA	NA	NA	NA	0	qualitative
ENSMUSG00000069132	NA	1	NA	NA	NA	NA	0	qualitative
ENSMUSG00000069135	NA	NA	NA	NA	NA	NA	NA	NA
ENSMUSG00000069170	NA	NA	NA	NA	NA	NA	NA	NA
ENSMUSG00000069171	NA	1	NA	NA	NA	NA	0	qualitative
ENSMUSG00000069184	1	1	6.16547	24.7798	0.448954	0.236956	0.407358	qualitative
ENSMUSG00000069189	0.85	1	10.1494	106	0.730583	0.239448	0.04	qualitative
ENSMUSG00000069206	0.65	1	6.3218	16.9628	0.793728	0.625054	1.27358	qualitative
ENSMUSG00000069208	0.3	0.369971	1.42885	1.26561	-0.545687	-0.570946	27.5722	qualitative
ENSMUSG00000069223	NA	NA	NA	NA	NA	NA	NA	NA
ENSMUSG00000069227	1	1	7.15579	52.8975	-0.431215	-0.327531	0.0326415	qualitative
ENSMUSG00000069237	NA	NA	NA	NA	NA	NA	NA	NA
ENSMUSG00000069248	NA	1	10.1494	106	0.909527	0.310092	0.050283	qualitative
ENSMUSG00000069255	0	1	2.88634	4.57033	0.352546	0.0667241	8.13991	qualitative
ENSMUSG00000069258	NA	1	NA	NA	NA	NA	0	qualitative
ENSMUSG00000069259	NA	1	NA	NA	NA	NA	0	qualitative
ENSMUSG00000069265	NA	NA	NA	NA	NA	NA	NA	NA
ENSMUSG00000069266	NA	NA	NA	NA	NA	NA	NA	NA
ENSMUSG00000069267	NA	NA	NA	NA	NA	NA	NA	NA
ENSMUSG00000069268	NA	NA	NA	NA	NA	NA	NA	NA
ENSMUSG00000069270	NA	NA	NA	NA	NA	NA	NA	NA
ENSMUSG00000069272	NA	NA	NA	NA	NA	NA	NA	NA
ENSMUSG00000069273	NA	NA	NA	NA	NA	NA	NA	NA
ENSMUSG00000069274	NA	NA	NA	NA	NA	NA	NA	NA
ENSMUSG00000069280	1	1	10.1494	106	2.29687	0.857793	0.296321	qualitative
ENSMUSG00000069289	NA	1	NA	NA	NA	NA	0	qualitative
ENSMUSG00000069292	NA	1	NA	NA	NA	NA	0	qualitative
ENSMUSG00000069294	NA	1	NA	NA	NA	NA	0	qualitative
ENSMUSG00000069295	NA	1	NA	NA	NA	NA	0	qualitative
ENSMUSG00000069296	NA	1	NA	NA	NA	NA	0	qualitative
ENSMUSG00000069297	NA	1	NA	NA	NA	NA	0	qualitative
ENSMUSG00000069299	NA	1	NA	NA	NA	NA	0	qualitative
ENSMUSG00000069300	NA	NA	NA	NA	NA	NA	NA	NA
ENSMUSG00000069301	NA	NA	NA	NA	NA	NA	NA	NA
ENSMUSG00000069302	NA	NA	NA	NA	NA	NA	NA	NA
ENSMUSG00000069303	NA	NA	NA	NA	NA	NA	NA	NA
ENSMUSG00000069305	NA	NA	NA	NA	NA	NA	NA	NA
ENSMUSG00000069306	NA	NA	NA	NA	NA	NA	NA	NA
ENSMUSG00000069307	NA	NA	NA	NA	NA	NA	NA	NA
ENSMUSG00000069308	NA	NA	NA	NA	NA	NA	NA	NA
ENSMUSG00000069309	NA	NA	NA	NA	NA	NA	NA	NA
ENSMUSG00000069310	NA	NA	NA	NA	NA	NA	NA	NA
ENSMUSG00000069324	NA	NA	NA	NA	NA	NA	NA	NA
ENSMUSG00000069355	NA	NA	NA	NA	NA	NA	NA	NA
ENSMUSG00000069372	NA	1	NA	NA	NA	NA	0	qualitative
ENSMUSG00000069378	NA	1	NA	NA	NA	NA	0	qualitative
ENSMUSG00000069385	NA	1	NA	NA	NA	NA	0	qualitative
ENSMUSG00000069390	0.6	1	10.1494	106	1.89625	0.699636	0.177547	qualitative
ENSMUSG00000069421	NA	1	NA	NA	NA	NA	0	qualitative
ENSMUSG00000069430	NA	1	NA	NA	NA	NA	0	qualitative
ENSMUSG00000069441	NA	1	NA	NA	NA	NA	0	qualitative
ENSMUSG00000069456	0.4	1	6.77624	33.945	0.417444	0.181542	0.218962	qualitative
ENSMUSG00000069475	NA	NA	NA	NA	NA	NA	NA	NA
ENSMUSG00000069476	NA	1	10.1494	106	-1.11594	-0.489529	0.00377358	qualitative
ENSMUSG00000069495	0.75	1	4.10613	4.17524	-0.300152	0.369082	4.17472	qualitative
ENSMUSG00000069515	NA	1	NA	NA	NA	NA	0	qualitative
ENSMUSG00000069516	NA	1	NA	NA	NA	NA	0	qualitative
ENSMUSG00000069518	NA	NA	NA	NA	NA	NA	NA	NA
ENSMUSG00000069520	0.5	1	2.43531	2.41658	-0.582748	-0.184717	7.97547	qualitative
ENSMUSG00000069539	0.1	1	2.10341	3.14598	-0.364296	-0.460081	6.48264	qualitative
ENSMUSG00000069540	1	1	6.79765	33.8197	-0.580981	-0.205964	0.0615094	qualitative
ENSMUSG00000069554	NA	NA	NA	NA	NA	NA	NA	NA
ENSMUSG00000069565	0.1	1	1.24506	0.882017	-1.51668	-0.947253	15.5089	qualitative
ENSMUSG00000069581	NA	NA	NA	NA	NA	NA	NA	NA
ENSMUSG00000069582	NA	1	NA	NA	NA	NA	0	qualitative
ENSMUSG00000069583	NA	1	NA	NA	NA	NA	0	qualitative
ENSMUSG00000069584	NA	1	NA	NA	NA	NA	0	qualitative
ENSMUSG00000069588	NA	NA	NA	NA	NA	NA	NA	NA
ENSMUSG00000069601	0.3	1	7.66107	45.0304	-1.20114	-0.441343	0.0164151	qualitative
ENSMUSG00000069607	NA	NA	NA	NA	NA	NA	NA	NA
ENSMUSG00000069609	NA	NA	NA	NA	NA	NA	NA	NA
ENSMUSG00000069631	0.25	0.804452	2.46536	1.60633	-0.127734	0.245216	30.3088	qualitative
ENSMUSG00000069633	NA	NA	NA	NA	NA	NA	NA	NA
ENSMUSG00000069662	1	1	7.9894	52.8597	-0.658761	-0.25798	0.024434	qualitative
ENSMUSG00000069668	NA	1	NA	NA	NA	NA	0	qualitative
ENSMUSG00000069670	NA	1	NA	NA	NA	NA	0	qualitative
ENSMUSG00000069678	0.75	1	2.84789	3.91519	0.479577	0.185646	12.7379	qualitative
ENSMUSG00000069706	0.15	1	10.1494	106	2.07294	0.769389	0.222547	qualitative
ENSMUSG00000069707	NA	1	NA	NA	NA	NA	0	qualitative
ENSMUSG00000069708	NA	1	NA	NA	NA	NA	0	qualitative
ENSMUSG00000069712	0.9	1	7.15444	50.4022	0.458627	0.0510136	0.111321	qualitative
ENSMUSG00000069713	NA	NA	NA	NA	NA	NA	NA	NA
ENSMUSG00000069717	NA	1	NA	NA	NA	NA	0	qualitative
ENSMUSG00000069718	NA	1	NA	NA	NA	NA	0	qualitative
ENSMUSG00000069720	NA	1	10.1494	106	-0.645415	-0.303775	0.00688679	qualitative
ENSMUSG00000069721	NA	1	NA	NA	NA	NA	0	qualitative
ENSMUSG00000069722	NA	1	NA	NA	NA	NA	0	qualitative
ENSMUSG00000069727	NA	NA	NA	NA	NA	NA	NA	NA
ENSMUSG00000069729	0	0.732921	3.14115	3.54766	-0.971386	-0.189625	2.39	qualitative
ENSMUSG00000069733	1	1	7.29575	53.5978	-0.277591	-0.246429	0.0387736	qualitative
ENSMUSG00000069743	0.15	1	7.19662	23.9401	0.819178	0.625855	0.696887	qualitative
ENSMUSG00000069744	0.2	1	1.08107	0.34261	-0.00786648	-0.0167676	610.781	qualitative
ENSMUSG00000069763	NA	1	NA	NA	NA	NA	0	qualitative
ENSMUSG00000069769	0.6	0.834355	3.2533	3.70894	-0.908111	-0.139356	2.38736	qualitative
ENSMUSG00000069785	NA	NA	NA	NA	NA	NA	NA	NA
ENSMUSG00000069792	NA	1	NA	NA	NA	NA	0	qualitative
ENSMUSG00000069793	0.7	1	4.10017	4.93292	-0.459202	0.209216	2.50453	qualitative
ENSMUSG00000069796	NA	1	NA	NA	NA	NA	0	qualitative
ENSMUSG00000069804	NA	NA	NA	NA	NA	NA	NA	NA
ENSMUSG00000069805	NA	1	NA	NA	NA	NA	0	qualitative
ENSMUSG00000069806	NA	1	NA	NA	NA	NA	0	qualitative
ENSMUSG00000069808	NA	NA	NA	NA	NA	NA	NA	NA
ENSMUSG00000069814	NA	NA	NA	NA	NA	NA	NA	NA
ENSMUSG00000069816	NA	1	NA	NA	NA	NA	0	qualitative
ENSMUSG00000069818	0.35	1	10.1494	106	-0.194062	-0.125588	0.0122642	qualitative
ENSMUSG00000069823	1	1	10.1494	106	2.17534	0.809818	0.253679	qualitative
ENSMUSG00000069830	0.15	1	5.24476	7.2743	-1.2312	0.0384134	0.455943	qualitative
ENSMUSG00000069833	0.8	1	3.09032	3.97675	-0.133779	0.052479	5.64972	qualitative
ENSMUSG00000069835	NA	1	NA	NA	NA	NA	0	qualitative
ENSMUSG00000069844	0.15	1	1.87679	2.52816	-0.862054	-0.696525	5.13462	qualitative
ENSMUSG00000069855	0.95	1	7.75434	56.1473	-0.69228	-0.348661	0.0209434	qualitative
ENSMUSG00000069867	NA	1	NA	NA	NA	NA	0	qualitative
ENSMUSG00000069873	NA	NA	NA	NA	NA	NA	NA	NA
ENSMUSG00000069874	0.45	1	1.10624	1.255	-1.24263	-1.21049	11.4875	qualitative
ENSMUSG00000069892	0	1	2.89957	4.78705	0.594279	0.142367	10.1796	qualitative
ENSMUSG00000069893	0	0.728858	2.01572	2.63551	-0.0198609	-0.284699	13.9584	qualitative
ENSMUSG00000069895	0.5	1	2.75444	4.60064	-0.942722	-0.515874	1.535	qualitative
ENSMUSG00000069899	NA	NA	NA	NA	NA	NA	NA	NA
ENSMUSG00000069910	0.1	0.0881047	2.00102	1.4313	-0.454213	-0.119024	24.7005	qualitative
ENSMUSG00000069911	NA	NA	NA	NA	NA	NA	NA	NA
ENSMUSG00000069917	NA	1	NA	NA	NA	NA	0	qualitative
ENSMUSG00000069919	0.05	1	7.30447	52.1117	2.18725	0.744394	0.95434	qualitative
ENSMUSG00000069920	0.85	1	5.32933	14.721	0.802548	0.462887	1.67292	qualitative
ENSMUSG00000069922	NA	1	NA	NA	NA	NA	0	qualitative
ENSMUSG00000069925	1	1	9.79317	74.9493	-0.032294	0.084158	0.0285849	qualitative
ENSMUSG00000069939	1	1	3.45213	9.63998	-0.592481	-0.473191	0.613774	qualitative
ENSMUSG00000069971	NA	1	NA	NA	NA	NA	0	qualitative
ENSMUSG00000069996	NA	NA	NA	NA	NA	NA	NA	NA
ENSMUSG00000069998	1	1	10.1494	106	-0.200102	-0.127972	0.0121698	qualitative
ENSMUSG00000070000	0	0.161186	0.606586	0.615674	-0.992422	-1.57297	58.839	quantitative
ENSMUSG00000070002	0	1	2.2872	2.11831	-0.201202	-0.0495773	16.5632	qualitative
ENSMUSG00000070003	0.1	0.88933	1.07869	0.92958	-0.522641	-0.791678	50.172	qualitative
ENSMUSG00000070023	NA	NA	NA	NA	NA	NA	NA	NA
ENSMUSG00000070031	0.45	1	2.16589	1.54429	-0.418881	-0.0341249	22.4625	qualitative
ENSMUSG00000070034	0.15	0.758194	0.424595	0.309602	-1.77927	-2.0067	76.4615	quantitative
ENSMUSG00000070044	NA	1	NA	NA	NA	NA	0	qualitative
ENSMUSG00000070047	1	1	8.66245	62.9092	-1.45363	-0.554224	0.00641509	qualitative
ENSMUSG00000070056	0.4	1	3.66503	8.53802	-0.416524	-0.248248	0.961509	qualitative
ENSMUSG00000070063	0.6	1	10.1494	106	2.56652	0.964247	0.418302	qualitative
ENSMUSG00000070071	NA	1	NA	NA	NA	NA	0	qualitative
ENSMUSG00000070072	NA	1	NA	NA	NA	NA	0	qualitative
ENSMUSG00000070073	NA	1	NA	NA	NA	NA	0	qualitative
ENSMUSG00000070074	NA	1	NA	NA	NA	NA	0	qualitative
ENSMUSG00000070075	NA	1	NA	NA	NA	NA	0	qualitative
ENSMUSG00000070076	NA	1	NA	NA	NA	NA	0	qualitative
ENSMUSG00000070077	NA	1	NA	NA	NA	NA	0	qualitative
ENSMUSG00000070078	NA	1	NA	NA	NA	NA	0	qualitative
ENSMUSG00000070080	NA	1	NA	NA	NA	NA	0	qualitative
ENSMUSG00000070081	NA	1	NA	NA	NA	NA	0	qualitative
ENSMUSG00000070084	NA	1	NA	NA	NA	NA	0	qualitative
ENSMUSG00000070099	NA	1	NA	NA	NA	NA	0	qualitative
ENSMUSG00000070100	NA	1	NA	NA	NA	NA	0	qualitative
ENSMUSG00000070101	NA	1	NA	NA	NA	NA	0	qualitative
ENSMUSG00000070102	NA	1	NA	NA	NA	NA	0	qualitative
ENSMUSG00000070103	NA	1	NA	NA	NA	NA	0	qualitative
ENSMUSG00000070104	NA	1	NA	NA	NA	NA	0	qualitative
ENSMUSG00000070105	NA	1	NA	NA	NA	NA	0	qualitative
ENSMUSG00000070106	NA	1	NA	NA	NA	NA	0	qualitative
ENSMUSG00000070107	NA	1	NA	NA	NA	NA	0	qualitative
ENSMUSG00000070108	NA	1	NA	NA	NA	NA	0	qualitative
ENSMUSG00000070110	NA	1	NA	NA	NA	NA	0	qualitative
ENSMUSG00000070126	NA	1	NA	NA	NA	NA	0	qualitative
ENSMUSG00000070127	NA	1	NA	NA	NA	NA	0	qualitative
ENSMUSG00000070128	NA	1	NA	NA	NA	NA	0	qualitative
ENSMUSG00000070129	NA	1	NA	NA	NA	NA	0	qualitative
ENSMUSG00000070130	NA	1	NA	NA	NA	NA	0	qualitative
ENSMUSG00000070133	NA	1	NA	NA	NA	NA	0	qualitative
ENSMUSG00000070138	NA	1	NA	NA	NA	NA	0	qualitative
ENSMUSG00000070139	NA	1	NA	NA	NA	NA	0	qualitative
ENSMUSG00000070140	NA	1	NA	NA	NA	NA	0	qualitative
ENSMUSG00000070141	NA	1	NA	NA	NA	NA	0	qualitative
ENSMUSG00000070144	NA	1	NA	NA	NA	NA	0	qualitative
ENSMUSG00000070280	NA	1	NA	NA	NA	NA	0	qualitative
ENSMUSG00000070282	0.4	1	4.44532	5.00856	-0.224317	0.409882	3.28821	qualitative
ENSMUSG00000070283	0.55	1	2.606	2.13473	0.100812	0.253511	24.0247	qualitative
ENSMUSG00000070284	0.85	1	1.97671	1.55702	0.0914179	0.0307928	42.4849	qualitative
ENSMUSG00000070287	0.35	1	9.91952	84.4308	0.129166	0.0985484	0.0282075	qualitative
ENSMUSG00000070291	1	1	6.65702	32.9834	-0.35291	-0.131821	0.0862264	qualitative
ENSMUSG00000070298	0.4	1	10.1494	106	-1.13574	-0.497346	0.00367925	qualitative
ENSMUSG00000070304	0.4	1	3.298	9.92746	-2.38494	-1.26346	0.0587736	qualitative
ENSMUSG00000070305	0.35	1	5.59724	16.3205	0.96074	0.537354	1.69311	qualitative
ENSMUSG00000070306	NA	1	10.1494	106	0.146771	0.00896821	0.0189623	qualitative
ENSMUSG00000070311	NA	1	NA	NA	NA	NA	0	qualitative
ENSMUSG00000070313	NA	NA	NA	NA	NA	NA	NA	NA
ENSMUSG00000070315	0.35	1	3.82699	7.72224	-0.246993	-0.0617375	1.43726	qualitative
ENSMUSG00000070319	0.3	0.954671	8.26178	2.88743	2.58647	2.7274	330.299	qualitative
ENSMUSG00000070323	NA	1	NA	NA	NA	NA	0	qualitative
ENSMUSG00000070324	0.35	1	8.10956	58.4586	0.744686	0.260275	0.122075	qualitative
ENSMUSG00000070327	NA	NA	NA	NA	NA	NA	NA	NA
ENSMUSG00000070330	0.95	1	10.1494	106	-0.283182	-0.160771	0.0109434	qualitative
ENSMUSG00000070331	NA	1	NA	NA	NA	NA	0	qualitative
ENSMUSG00000070332	NA	NA	NA	NA	NA	NA	NA	NA
ENSMUSG00000070334	0.85	1	10.1494	106	1.67539	0.612442	0.133868	qualitative
ENSMUSG00000070335	NA	1	NA	NA	NA	NA	0	qualitative
ENSMUSG00000070336	0.8	1	4.44511	18.3471	0.788263	0.0701018	1.09434	qualitative
ENSMUSG00000070337	0.45	1	7.1456	52.8477	0.0185723	-0.151481	0.0581132	qualitative
ENSMUSG00000070342	NA	NA	NA	NA	NA	NA	NA	NA
ENSMUSG00000070345	NA	1	10.1494	106	-0.346349	-0.185708	0.0100943	qualitative
ENSMUSG00000070348	1	1	4.48891	14.6459	-0.530027	-0.307868	0.307358	qualitative
ENSMUSG00000070354	NA	NA	NA	NA	NA	NA	NA	NA
ENSMUSG00000070360	NA	NA	NA	NA	NA	NA	NA	NA
ENSMUSG00000070366	NA	NA	NA	NA	NA	NA	NA	NA
ENSMUSG00000070368	1	1	9.48157	73.2808	1.03547	0.471868	0.116698	qualitative
ENSMUSG00000070369	NA	1	NA	NA	NA	NA	0	qualitative
ENSMUSG00000070371	0.15	1	3.99909	8.85364	-0.00679053	0.0186796	1.5184	qualitative
ENSMUSG00000070372	0	1	-0.262455	0.236035	-1.21272	NA	260.236	quantitative
ENSMUSG00000070374	1	1	10.1494	106	2.12209	0.788793	0.236981	qualitative
ENSMUSG00000070375	NA	1	NA	NA	NA	NA	0	qualitative
ENSMUSG00000070377	NA	1	NA	NA	NA	NA	0	qualitative
ENSMUSG00000070378	NA	1	NA	NA	NA	NA	0	qualitative
ENSMUSG00000070379	NA	1	NA	NA	NA	NA	0	qualitative
ENSMUSG00000070380	1	1	10.1494	106	1.4316	0.516199	0.0980189	qualitative
ENSMUSG00000070382	NA	NA	NA	NA	NA	NA	NA	NA
ENSMUSG00000070383	NA	1	NA	NA	NA	NA	0	qualitative
ENSMUSG00000070385	0.35	1	9.3857	71.6508	0.267472	0.166824	0.045566	qualitative
ENSMUSG00000070388	NA	1	NA	NA	NA	NA	0	qualitative
ENSMUSG00000070390	0.1	1	6.17082	27.173	0.20832	0.0906969	0.252642	qualitative
ENSMUSG00000070394	0.95	0.984263	2.92501	1.57027	0.37139	0.701837	59.8278	qualitative
ENSMUSG00000070407	0	1	2.84903	6.00817	-0.386599	-0.399643	1.91019	qualitative
ENSMUSG00000070417	NA	1	NA	NA	NA	NA	0	qualitative
ENSMUSG00000070419	NA	1	NA	NA	NA	NA	0	qualitative
ENSMUSG00000070420	0.45	1	5.14624	18.9397	0.991258	0.343432	1.33783	qualitative
ENSMUSG00000070421	0.35	1	9.90527	83.8898	0.444832	0.224755	0.0427358	qualitative
ENSMUSG00000070423	0.25	1	10.1494	106	0.837326	0.281588	0.0458491	qualitative
ENSMUSG00000070424	0.8	1	10.1494	106	2.19827	0.81887	0.261226	qualitative
ENSMUSG00000070426	0.85	0.961966	5.89112	5.4334	1.26581	1.35805	19.0175	qualitative
ENSMUSG00000070427	0.2	1	4.04507	9.08046	0.398889	0.180922	2.43434	qualitative
ENSMUSG00000070436	0.95	1	10.1494	106	1.21234	0.429639	0.0740566	qualitative
ENSMUSG00000070438	0.5	1	10.1494	106	0.894713	0.304244	0.0493396	qualitative
ENSMUSG00000070448	0.7	1	10.1494	106	0.0944752	-0.0116775	0.0177358	qualitative
ENSMUSG00000070458	0.6	1	10.1494	106	1.57558	0.57304	0.11783	qualitative
ENSMUSG00000070459	1	1	9.93854	85.1896	1.68615	0.710892	0.203113	qualitative
ENSMUSG00000070460	NA	1	NA	NA	NA	NA	0	qualitative
ENSMUSG00000070461	NA	NA	NA	NA	NA	NA	NA	NA
ENSMUSG00000070462	NA	NA	NA	NA	NA	NA	NA	NA
ENSMUSG00000070464	NA	1	NA	NA	NA	NA	0	qualitative
ENSMUSG00000070465	0.85	1	10.1494	106	0.0944752	-0.0116775	0.0177358	qualitative
ENSMUSG00000070469	NA	1	10.1494	106	-0.798805	-0.364331	0.00566038	qualitative
ENSMUSG00000070471	NA	NA	NA	NA	NA	NA	NA	NA
ENSMUSG00000070473	NA	1	10.1494	106	0.32673	0.080013	0.0238679	qualitative
ENSMUSG00000070476	NA	1	NA	NA	NA	NA	0	qualitative
ENSMUSG00000070489	NA	NA	NA	NA	NA	NA	NA	NA
ENSMUSG00000070493	0	1	0.949387	0.301714	0.189369	-0.0539024	993.642	quantitative
ENSMUSG00000070495	0.5	1	4.15527	7.47125	-2.16117	-0.679874	0.13217	qualitative
ENSMUSG00000070498	0.85	1	8.90786	65.3714	-1.05103	-0.376846	0.01	qualitative
ENSMUSG00000070501	NA	NA	NA	NA	NA	NA	NA	NA
ENSMUSG00000070504	1	1	8.85366	39.1426	0.324664	0.44956	0.149528	qualitative
ENSMUSG00000070509	NA	1	NA	NA	NA	NA	0	qualitative
ENSMUSG00000070520	NA	NA	NA	NA	NA	NA	NA	NA
ENSMUSG00000070524	NA	1	NA	NA	NA	NA	0	qualitative
ENSMUSG00000070526	NA	1	NA	NA	NA	NA	0	qualitative
ENSMUSG00000070527	NA	1	NA	NA	NA	NA	0	qualitative
ENSMUSG00000070529	NA	1	NA	NA	NA	NA	0	qualitative
ENSMUSG00000070530	NA	1	NA	NA	NA	NA	0	qualitative
ENSMUSG00000070531	NA	1	NA	NA	NA	NA	0	qualitative
ENSMUSG00000070532	NA	NA	NA	NA	NA	NA	NA	NA
ENSMUSG00000070533	NA	1	10.1494	106	0.642829	0.204804	0.0357547	qualitative
ENSMUSG00000070544	0.1	1	1.4903	0.592739	-1.475	-0.445042	34.0502	qualitative
ENSMUSG00000070546	NA	1	NA	NA	NA	NA	0	qualitative
ENSMUSG00000070547	0.35	1	5.61643	29.4722	-1.76475	-0.870307	0.0174528	qualitative
ENSMUSG00000070550	NA	1	NA	NA	NA	NA	0	qualitative
ENSMUSG00000070551	NA	1	NA	NA	NA	NA	0	qualitative
ENSMUSG00000070552	NA	1	NA	NA	NA	NA	0	qualitative
ENSMUSG00000070563	0.15	1	9.5451	56.044	1.7496	0.916163	0.476887	qualitative
ENSMUSG00000070564	1	1	7.24817	42.6318	0.429885	0.15381	0.146132	qualitative
ENSMUSG00000070565	NA	1	NA	NA	NA	NA	0	qualitative
ENSMUSG00000070568	NA	NA	NA	NA	NA	NA	NA	NA
ENSMUSG00000070570	NA	1	NA	NA	NA	NA	0	qualitative
ENSMUSG00000070574	NA	NA	NA	NA	NA	NA	NA	NA
ENSMUSG00000070576	0.95	1	10.1494	106	-0.0979386	-0.0876395	0.0138679	qualitative
ENSMUSG00000070577	1	1	10.1494	106	0.794322	0.264611	0.0433962	qualitative
ENSMUSG00000070583	0.05	1	4.24466	14.5693	0.220234	-0.0894083	0.809906	qualitative
ENSMUSG00000070594	NA	NA	NA	NA	NA	NA	NA	NA
ENSMUSG00000070601	NA	1	7.00854	44.8619	-0.11445	-0.13863	0.0663208	qualitative
ENSMUSG00000070604	NA	NA	NA	NA	NA	NA	NA	NA
ENSMUSG00000070605	NA	NA	NA	NA	NA	NA	NA	NA
ENSMUSG00000070609	NA	NA	NA	NA	NA	NA	NA	NA
ENSMUSG00000070616	NA	1	NA	NA	NA	NA	0	qualitative
ENSMUSG00000070617	NA	NA	NA	NA	NA	NA	NA	NA
ENSMUSG00000070618	NA	NA	NA	NA	NA	NA	NA	NA
ENSMUSG00000070619	NA	NA	NA	NA	NA	NA	NA	NA
ENSMUSG00000070621	NA	1	NA	NA	NA	NA	0	qualitative
ENSMUSG00000070637	NA	NA	NA	NA	NA	NA	NA	NA
ENSMUSG00000070639	0.5	1	2.50243	5.02435	-0.00226446	-0.333204	4.34245	qualitative
ENSMUSG00000070643	0	1	7.37645	51.1434	1.46443	0.483863	0.392075	qualitative
ENSMUSG00000070644	NA	1	NA	NA	NA	NA	0	qualitative
ENSMUSG00000070645	0.95	1	10.1494	106	0.465198	0.134678	0.0284906	qualitative
ENSMUSG00000070661	NA	1	NA	NA	NA	NA	0	qualitative
ENSMUSG00000070677	NA	NA	NA	NA	NA	NA	NA	NA
ENSMUSG00000070683	0.35	1	10.1273	98.4135	1.10819	0.427678	0.0743396	qualitative
ENSMUSG00000070686	NA	NA	NA	NA	NA	NA	NA	NA
ENSMUSG00000070687	NA	1	NA	NA	NA	NA	0	qualitative
ENSMUSG00000070690	NA	NA	NA	NA	NA	NA	NA	NA
ENSMUSG00000070691	0	1	1.19552	0.74685	-0.772794	-0.617408	54.5621	qualitative
ENSMUSG00000070695	NA	1	NA	NA	NA	NA	0	qualitative
ENSMUSG00000070697	0.15	0.859218	1.32964	0.548635	-0.776978	-0.289999	95.8615	qualitative
ENSMUSG00000070699	0.05	0.555431	1.32423	1.15748	-0.576995	-0.642136	31.2343	qualitative
ENSMUSG00000070702	NA	1	NA	NA	NA	NA	0	qualitative
ENSMUSG00000070704	NA	1	NA	NA	NA	NA	0	qualitative
ENSMUSG00000070705	0.25	1	3.66733	7.56607	-0.213417	-0.0983287	1.55792	qualitative
ENSMUSG00000070708	NA	1	NA	NA	NA	NA	0	qualitative
ENSMUSG00000070709	NA	NA	NA	NA	NA	NA	NA	NA
ENSMUSG00000070713	NA	NA	NA	NA	NA	NA	NA	NA
ENSMUSG00000070717	NA	NA	NA	NA	NA	NA	NA	NA
ENSMUSG00000070719	NA	1	NA	NA	NA	NA	0	qualitative
ENSMUSG00000070720	0.9	1	10.1494	106	-0.125005	-0.0983249	0.0133962	qualitative
ENSMUSG00000070730	0.2	0.476227	2.17667	1.5607	-0.185415	0.0591822	29.691	qualitative
ENSMUSG00000070732	0.1	1	7.25497	28.9477	1.92077	0.964219	2.00764	qualitative
ENSMUSG00000070733	0	0.943326	2.36467	1.6109	-0.745429	-0.0604138	13.6871	qualitative
ENSMUSG00000070737	NA	NA	NA	NA	NA	NA	NA	NA
ENSMUSG00000070738	0	1	1.85888	1.7426	-1.05678	-0.575298	7.95198	qualitative
ENSMUSG00000070777	0.25	1	6.28388	37.7345	-1.50245	-0.74551	0.0154717	qualitative
ENSMUSG00000070780	NA	1	10.1231	97.7641	0.658704	0.253396	0.0423585	qualitative
ENSMUSG00000070794	NA	NA	NA	NA	NA	NA	NA	NA
ENSMUSG00000070796	NA	1	10.1494	106	-0.012346	-0.0538489	0.0154717	qualitative
ENSMUSG00000070797	NA	1	10.1494	106	0.850095	0.28663	0.0466038	qualitative
ENSMUSG00000070798	0.95	1	5.51077	21.296	-1.30035	-0.529305	0.0575472	qualitative
ENSMUSG00000070799	NA	1	10.1494	106	-0.439386	-0.222438	0.00896226	qualitative
ENSMUSG00000070802	NA	1	NA	NA	NA	NA	0	qualitative
ENSMUSG00000070803	NA	1	NA	NA	NA	NA	0	qualitative
ENSMUSG00000070806	NA	1	NA	NA	NA	NA	0	qualitative
ENSMUSG00000070808	NA	NA	NA	NA	NA	NA	NA	NA
ENSMUSG00000070810	NA	1	NA	NA	NA	NA	0	qualitative
ENSMUSG00000070811	NA	1	NA	NA	NA	NA	0	qualitative
ENSMUSG00000070814	NA	NA	NA	NA	NA	NA	NA	NA
ENSMUSG00000070815	NA	1	NA	NA	NA	NA	0	qualitative
ENSMUSG00000070816	NA	1	NA	NA	NA	NA	0	qualitative
ENSMUSG00000070817	NA	1	NA	NA	NA	NA	0	qualitative
ENSMUSG00000070820	NA	1	NA	NA	NA	NA	0	qualitative
ENSMUSG00000070821	NA	1	NA	NA	NA	NA	0	qualitative
ENSMUSG00000070822	0.35	1	5.07651	20.054	0.102399	-0.059717	0.386415	qualitative
ENSMUSG00000070828	0.35	1	9.59953	75.5558	1.14505	0.515551	0.126887	qualitative
ENSMUSG00000070837	0	1	10.0441	85.163	1.74245	0.748529	0.218396	qualitative
ENSMUSG00000070841	0.3	1	10.1494	106	-1.78519	-0.753739	0.00160377	qualitative
ENSMUSG00000070844	1	1	7.74127	38.5284	-0.624356	-0.109794	0.0457547	qualitative
ENSMUSG00000070847	1	1	10.1494	106	-0.724259	-0.334901	0.00622642	qualitative
ENSMUSG00000070852	NA	1	NA	NA	NA	NA	0	qualitative
ENSMUSG00000070853	NA	NA	NA	NA	NA	NA	NA	NA
ENSMUSG00000070855	NA	NA	NA	NA	NA	NA	NA	NA
ENSMUSG00000070856	NA	1	NA	NA	NA	NA	0	qualitative
ENSMUSG00000070857	NA	1	NA	NA	NA	NA	0	qualitative
ENSMUSG00000070858	NA	1	NA	NA	NA	NA	0	qualitative
ENSMUSG00000070866	NA	1	NA	NA	NA	NA	0	qualitative
ENSMUSG00000070867	NA	1	NA	NA	NA	NA	0	qualitative
ENSMUSG00000070868	1	1	6.74773	41.2421	-0.62761	-0.348014	0.0401887	qualitative
ENSMUSG00000070870	0.85	1	10.1494	106	1.59353	0.580127	0.120566	qualitative
ENSMUSG00000070871	0.6	1	5.19686	19.1954	0.572573	0.184629	0.764151	qualitative
ENSMUSG00000070873	NA	1	NA	NA	NA	NA	0	qualitative
ENSMUSG00000070875	NA	1	NA	NA	NA	NA	0	qualitative
ENSMUSG00000070877	NA	1	NA	NA	NA	NA	0	qualitative
ENSMUSG00000070880	NA	1	NA	NA	NA	NA	0	qualitative
ENSMUSG00000070883	0.4	1	7.65978	31.5273	1.26945	0.736806	0.745849	qualitative
ENSMUSG00000070890	NA	NA	NA	NA	NA	NA	NA	NA
ENSMUSG00000070891	NA	NA	NA	NA	NA	NA	NA	NA
ENSMUSG00000070902	NA	1	10.1494	106	-0.431196	-0.219204	0.0090566	qualitative
ENSMUSG00000070904	1	1	10.1494	106	2.05415	0.761971	0.217264	qualitative
ENSMUSG00000070908	NA	1	10.1494	106	0.472929	0.13773	0.0287736	qualitative
ENSMUSG00000070923	0.6	1	2.33701	2.02271	-0.486407	-0.104792	12.5249	qualitative
ENSMUSG00000070933	NA	1	NA	NA	NA	NA	0	qualitative
ENSMUSG00000070934	0.7	1	1.25097	0.646769	-0.860935	-0.504857	63.5629	qualitative
ENSMUSG00000070939	0.45	1	5.45191	9.40574	0.287683	0.547569	1.97896	qualitative
ENSMUSG00000070942	1	1	6.56395	25.4344	1.13381	0.582826	0.931887	qualitative
ENSMUSG00000070943	NA	1	NA	NA	NA	NA	0	qualitative
ENSMUSG00000070953	0.4	0.340017	2.49992	1.48604	-0.218105	0.273957	31.1706	qualitative
ENSMUSG00000070972	0.25	1	5.86087	23.399	0.473863	0.206349	0.467453	qualitative
ENSMUSG00000070977	NA	1	NA	NA	NA	NA	0	qualitative
ENSMUSG00000070979	0	1	7.22027	43.1656	0.308964	0.0934188	0.122358	qualitative
ENSMUSG00000070980	NA	1	NA	NA	NA	NA	0	qualitative
ENSMUSG00000070983	NA	1	NA	NA	NA	NA	0	qualitative
ENSMUSG00000070985	0.2	0.71035	2.24302	1.53156	-2.59489	-0.837989	1.41198	qualitative
ENSMUSG00000070990	NA	1	NA	NA	NA	NA	0	qualitative
ENSMUSG00000070995	0.15	1	1.72346	1.26614	-2.26316	-0.978761	3.06538	qualitative
ENSMUSG00000070997	NA	NA	NA	NA	NA	NA	NA	NA
ENSMUSG00000070999	1	1	10.0423	90.4233	0.302875	0.145825	0.0310377	qualitative
ENSMUSG00000071000	NA	1	10.1494	106	0.692791	0.224528	0.0381132	qualitative
ENSMUSG00000071001	NA	1	NA	NA	NA	NA	0	qualitative
ENSMUSG00000071005	0.05	1	7.68241	45.5781	-0.210317	-0.0530524	0.0569811	qualitative
ENSMUSG00000071014	0.3	1	3.69843	1.08936	1.1722	1.56471	326.949	qualitative
ENSMUSG00000071015	NA	1	NA	NA	NA	NA	0	qualitative
ENSMUSG00000071019	NA	1	NA	NA	NA	NA	0	qualitative
ENSMUSG00000071033	NA	NA	NA	NA	NA	NA	NA	NA
ENSMUSG00000071036	NA	NA	NA	NA	NA	NA	NA	NA
ENSMUSG00000071037	0.75	0.88698	4.90991	8.04319	0.486636	0.564181	3.40623	qualitative
ENSMUSG00000071042	0.95	1	7.67001	18.0641	-0.826275	0.228568	0.142925	qualitative
ENSMUSG00000071047	1	1	10.1494	106	-0.289954	-0.163444	0.0108491	qualitative
ENSMUSG00000071054	0.3	1	1.17923	0.819289	-1.12693	-0.829744	29.2477	qualitative
ENSMUSG00000071064	0.5	1	2.93924	2.32508	-1.00174	-0.0568047	5.01217	qualitative
ENSMUSG00000071065	NA	1	NA	NA	NA	NA	0	qualitative
ENSMUSG00000071068	0	0.469081	1.03692	0.854217	-1.03454	-1.00258	30.4754	qualitative
ENSMUSG00000071072	0.05	0.27665	-0.100734	0.26311	-1.10384	NA	244.81	quantitative
ENSMUSG00000071073	0.25	1	10.1494	106	-0.353693	-0.188607	0.01	qualitative
ENSMUSG00000071074	0.7	0.785797	0.617731	0.522054	-1.30666	-1.57681	53.3722	quantitative
ENSMUSG00000071076	0.2	1	3.20247	1.69902	-1.17711	0.176377	7.14415	qualitative
ENSMUSG00000071078	0	1	1.58221	1.0165	-0.383752	-0.235088	50.8133	qualitative
ENSMUSG00000071089	0.55	1	10.1494	106	0.79262	0.263939	0.0433019	qualitative
ENSMUSG00000071103	0.4	1	7.25294	50.207	1.0682	0.313603	0.244434	qualitative
ENSMUSG00000071104	NA	1	NA	NA	NA	NA	0	qualitative
ENSMUSG00000071112	NA	NA	NA	NA	NA	NA	NA	NA
ENSMUSG00000071113	0.25	1	10.1283	89.1124	3.08105	1.26322	1.11226	qualitative
ENSMUSG00000071138	0.45	1	7.93049	48.2277	0.954833	0.420598	0.227736	qualitative
ENSMUSG00000071147	NA	1	NA	NA	NA	NA	0	qualitative
ENSMUSG00000071149	NA	1	NA	NA	NA	NA	0	qualitative
ENSMUSG00000071150	NA	1	NA	NA	NA	NA	0	qualitative
ENSMUSG00000071158	NA	NA	NA	NA	NA	NA	NA	NA
ENSMUSG00000071165	NA	1	NA	NA	NA	NA	0	qualitative
ENSMUSG00000071169	NA	1	NA	NA	NA	NA	0	qualitative
ENSMUSG00000071172	0.05	0.73233	0.2644	0.194448	-0.924768	-2.08781	537.666	quantitative
ENSMUSG00000071176	0.05	1	5.3247	21.0622	0.431767	0.111238	0.53783	qualitative
ENSMUSG00000071177	NA	1	NA	NA	NA	NA	0	qualitative
ENSMUSG00000071178	1	1	10.1494	106	0.0691063	-0.0216928	0.0171698	qualitative
ENSMUSG00000071179	NA	NA	NA	NA	NA	NA	NA	NA
ENSMUSG00000071180	0.4	1	0.856484	0.767308	-0.993961	-1.20126	39.1233	quantitative
ENSMUSG00000071181	1	1	6.02233	30.0976	1.64648	0.565099	1.31575	qualitative
ENSMUSG00000071185	0.6	1	10.1494	106	0.123068	-0.000389376	0.0183962	qualitative
ENSMUSG00000071192	0	1	5.98555	24.3542	0.43903	0.200178	0.415283	qualitative
ENSMUSG00000071195	NA	1	NA	NA	NA	NA	0	qualitative
ENSMUSG00000071202	0.8	1	9.44039	40.3725	1.94454	1.16401	1.12047	qualitative
ENSMUSG00000071203	0.3	1	7.11353	12.7201	-0.616139	0.402629	0.357075	qualitative
ENSMUSG00000071204	NA	1	NA	NA	NA	NA	0	qualitative
ENSMUSG00000071226	1	1	8.8788	56.2657	0.269164	0.225063	0.0713208	qualitative
ENSMUSG00000071229	1	1	10.1494	106	-0.176218	-0.118543	0.0125472	qualitative
ENSMUSG00000071230	0.05	1	6.54279	35.6187	0.736351	0.229452	0.301226	qualitative
ENSMUSG00000071234	NA	1	NA	NA	NA	NA	0	qualitative
ENSMUSG00000071235	0.45	1	7.37954	50.1028	1.54713	0.528823	0.452642	qualitative
ENSMUSG00000071252	0.35	1	4.20104	9.43229	0.203174	0.136585	1.76708	qualitative
ENSMUSG00000071253	0.5	1	3.54006	6.86195	-0.115731	-0.0550831	2.11368	qualitative
ENSMUSG00000071256	0.5	0.755089	2.6442	3.87735	0.139699	-0.0500602	8.39764	qualitative
ENSMUSG00000071262	NA	1	NA	NA	NA	NA	0	qualitative
ENSMUSG00000071265	NA	1	NA	NA	NA	NA	0	qualitative
ENSMUSG00000071266	0.9	1	5.04698	13.556	0.289794	0.228885	1.01113	qualitative
ENSMUSG00000071267	0.55	1	2.83406	4.17973	-0.716656	-0.33087	2.44623	qualitative
ENSMUSG00000071275	NA	1	NA	NA	NA	NA	0	qualitative
ENSMUSG00000071276	NA	NA	NA	NA	NA	NA	NA	NA
ENSMUSG00000071280	NA	NA	NA	NA	NA	NA	NA	NA
ENSMUSG00000071281	NA	NA	NA	NA	NA	NA	NA	NA
ENSMUSG00000071291	0.4	1	2.94365	6.61131	0.0614296	-0.230117	2.83934	qualitative
ENSMUSG00000071302	0.8	1	2.49434	2.57213	-0.137572	-0.00994411	12.5595	qualitative
ENSMUSG00000071311	NA	1	NA	NA	NA	NA	0	qualitative
ENSMUSG00000071317	0.05	1	10.0279	89.5408	1.11067	0.46824	0.0887736	qualitative
ENSMUSG00000071322	NA	1	NA	NA	NA	NA	0	qualitative
ENSMUSG00000071324	0.7	1	8.80538	30.1028	-0.235521	0.37008	0.118585	qualitative
ENSMUSG00000071337	0.65	1	2.12684	1.67473	-0.922926	-0.30555	10.1537	qualitative
ENSMUSG00000071340	NA	NA	NA	NA	NA	NA	NA	NA
ENSMUSG00000071341	NA	1	NA	NA	NA	NA	0	qualitative
ENSMUSG00000071342	NA	NA	NA	NA	NA	NA	NA	NA
ENSMUSG00000071347	NA	1	NA	NA	NA	NA	0	qualitative
ENSMUSG00000071350	0.15	1	1.90609	2.2499	-0.594834	-0.50227	8.95972	qualitative
ENSMUSG00000071356	NA	1	NA	NA	NA	NA	0	qualitative
ENSMUSG00000071359	0.5	1	2.69664	1.81403	-0.433636	0.184556	16.3795	qualitative
ENSMUSG00000071361	1	1	8.40001	60.6402	0.209348	0.0788328	0.0575472	qualitative
ENSMUSG00000071369	0.9	1	3.52888	5.13723	-0.234416	0.0583715	3.09764	qualitative
ENSMUSG00000071379	0.8	1	0.846453	0.644428	-0.756076	-1.02494	73.17	quantitative
ENSMUSG00000071392	0.55	1	9.4125	72.0894	1.14893	0.515445	0.139057	qualitative
ENSMUSG00000071398	0.45	1	3.84455	5.75214	-0.834532	-0.119334	1.16745	qualitative
ENSMUSG00000071415	0.1	0.946996	-0.0181058	0.142248	-0.762807	NA	1177.22	quantitative
ENSMUSG00000071424	NA	1	NA	NA	NA	NA	0	qualitative
ENSMUSG00000071428	NA	1	NA	NA	NA	NA	0	qualitative
ENSMUSG00000071434	NA	NA	NA	NA	NA	NA	NA	NA
ENSMUSG00000071451	0.75	1	1.12917	0.859782	-0.511189	-0.67671	58.7959	qualitative
ENSMUSG00000071452	NA	NA	NA	NA	NA	NA	NA	NA
ENSMUSG00000071454	0.05	0.681627	1.98521	2.08869	-0.173739	-0.235008	17.6066	qualitative
ENSMUSG00000071456	0.4	1	2.46864	3.9766	-0.326706	-0.347705	4.415	qualitative
ENSMUSG00000071470	NA	1	NA	NA	NA	NA	0	qualitative
ENSMUSG00000071471	NA	1	NA	NA	NA	NA	0	qualitative
ENSMUSG00000071477	0.55	1	4.85866	7.14055	0.517675	0.629093	4.41434	qualitative
ENSMUSG00000071478	NA	NA	NA	NA	NA	NA	NA	NA
ENSMUSG00000071481	NA	1	NA	NA	NA	NA	0	qualitative
ENSMUSG00000071489	0.9	1	4.26198	12.8539	-1.2928	-0.609505	0.147453	qualitative
ENSMUSG00000071490	NA	1	10.1494	106	0.102752	-0.00841	0.0179245	qualitative
ENSMUSG00000071491	NA	1	NA	NA	NA	NA	0	qualitative
ENSMUSG00000071493	NA	1	NA	NA	NA	NA	0	qualitative
ENSMUSG00000071494	NA	1	NA	NA	NA	NA	0	qualitative
ENSMUSG00000071497	0	1	2.21468	0.467721	-0.00249572	0.842695	346.344	qualitative
ENSMUSG00000071506	NA	1	NA	NA	NA	NA	0	qualitative
ENSMUSG00000071510	NA	1	NA	NA	NA	NA	0	qualitative
ENSMUSG00000071516	NA	NA	NA	NA	NA	NA	NA	NA
ENSMUSG00000071517	NA	1	NA	NA	NA	NA	0	qualitative
ENSMUSG00000071519	1	1	10.1494	106	0.7719	0.255759	0.0421698	qualitative
ENSMUSG00000071521	NA	1	NA	NA	NA	NA	0	qualitative
ENSMUSG00000071522	NA	1	NA	NA	NA	NA	0	qualitative
ENSMUSG00000071528	NA	NA	NA	NA	NA	NA	NA	NA
ENSMUSG00000071531	NA	1	NA	NA	NA	NA	0	qualitative
ENSMUSG00000071533	0.65	0.204515	7.33674	1.99098	0.745554	2.04105	62.3026	qualitative
ENSMUSG00000071537	0.4	1	9.99931	87.971	2.00976	0.829145	0.289528	qualitative
ENSMUSG00000071540	NA	1	NA	NA	NA	NA	0	qualitative
ENSMUSG00000071547	0	1	2.24041	4.195	0.236973	-0.295577	8.22415	qualitative
ENSMUSG00000071550	NA	NA	NA	NA	NA	NA	NA	NA
ENSMUSG00000071551	NA	1	NA	NA	NA	NA	0	qualitative
ENSMUSG00000071552	0	1	2.92464	4.50635	0.632036	0.204106	11.9427	qualitative
ENSMUSG00000071553	1	1	9.90648	83.9351	1.75489	0.741817	0.227925	qualitative
ENSMUSG00000071561	NA	NA	NA	NA	NA	NA	NA	NA
ENSMUSG00000071562	NA	1	NA	NA	NA	NA	0	qualitative
ENSMUSG00000071573	0.4	1	6.93148	15.5009	1.05302	0.91158	2.09509	qualitative
ENSMUSG00000071586	NA	NA	NA	NA	NA	NA	NA	NA
ENSMUSG00000071591	NA	NA	NA	NA	NA	NA	NA	NA
ENSMUSG00000071604	NA	1	NA	NA	NA	NA	0	qualitative
ENSMUSG00000071613	NA	NA	NA	NA	NA	NA	NA	NA
ENSMUSG00000071629	NA	1	NA	NA	NA	NA	0	qualitative
ENSMUSG00000071632	0.2	1	4.89195	2.76903	0.875864	1.31988	40.0507	qualitative
ENSMUSG00000071633	NA	1	NA	NA	NA	NA	0	qualitative
ENSMUSG00000071636	NA	1	NA	NA	NA	NA	0	qualitative
ENSMUSG00000071637	0.45	1	8.43149	53.6274	-0.489843	-0.121805	0.0295283	qualitative
ENSMUSG00000071644	0.45	1	-0.813514	0.122479	-0.751216	NA	1574.56	quantitative
ENSMUSG00000071645	0.65	1	1.5314	1.87774	-0.665038	-0.742768	11.4331	qualitative
ENSMUSG00000071646	0	1	0.81102	0.589767	-0.574603	-0.964508	108.668	quantitative
ENSMUSG00000071647	0.15	1	1.34192	1.11626	-0.765194	-0.676643	26.253	qualitative
ENSMUSG00000071648	0.3	1	3.44107	8.08741	0.648114	0.111967	4.14519	qualitative
ENSMUSG00000071649	0	0.824822	1.9594	2.45022	-0.307353	-0.397557	11.056	qualitative
ENSMUSG00000071650	0	0.757989	1.9594	1.14694	-0.181092	0.0846223	52.6977	qualitative
ENSMUSG00000071652	0.25	1	1.36335	1.2279	-0.733691	-0.69564	22.9249	qualitative
ENSMUSG00000071653	0	1	1.22697	0.74804	-0.137944	-0.330233	122.497	qualitative
ENSMUSG00000071654	NA	NA	NA	NA	NA	NA	NA	NA
ENSMUSG00000071655	0.15	1	0.727522	0.481304	-0.788272	-1.08986	120.299	quantitative
ENSMUSG00000071656	0.85	1	2.63883	4.34453	-1.93214	-0.935721	0.481509	qualitative
ENSMUSG00000071657	1	1	0.976705	0.800543	-0.553482	-0.862018	63.5407	quantitative
ENSMUSG00000071658	0.45	1	5.65861	20.7439	0.562258	0.259174	0.653585	qualitative
ENSMUSG00000071659	0.5	1	3.52577	3.95632	-0.728798	0.0106933	2.66538	qualitative
ENSMUSG00000071660	0.4	1	2.04152	1.07784	-0.883715	-0.0981409	24.0671	qualitative
ENSMUSG00000071661	0.1	1	4.60598	16.0627	0.283301	-0.0022282	0.733302	qualitative
ENSMUSG00000071662	0.1	1	3.47614	1.1287	0.434963	1.16404	119.317	qualitative
ENSMUSG00000071665	NA	1	NA	NA	NA	NA	0	qualitative
ENSMUSG00000071669	1	1	4.88844	19.1739	0.761771	0.171693	0.975283	qualitative
ENSMUSG00000071679	NA	NA	NA	NA	NA	NA	NA	NA
ENSMUSG00000071686	NA	1	NA	NA	NA	NA	0	qualitative
ENSMUSG00000071691	0.4	1	10.1494	106	-0.399268	-0.2066	0.00943396	qualitative
ENSMUSG00000071708	0.1	0.853561	4.04525	0.926438	-0.738344	1.03205	38.3178	qualitative
ENSMUSG00000071711	0.1	0.587749	2.01612	3.48715	-0.0474991	-0.454805	8.03858	qualitative
ENSMUSG00000071713	0.75	1	6.41227	29.1473	-1.4455	-0.546778	0.0267925	qualitative
ENSMUSG00000071714	0.55	1	3.80104	12.9198	-1.72852	-0.949565	0.0836792	qualitative
ENSMUSG00000071715	0	1	1.75619	0.855592	-0.234988	0.0722968	84.455	qualitative
ENSMUSG00000071716	0.2	1	2.84333	4.86293	0.579531	0.099329	9.70387	qualitative
ENSMUSG00000071719	NA	1	NA	NA	NA	NA	0	qualitative
ENSMUSG00000071721	NA	1	NA	NA	NA	NA	0	qualitative
ENSMUSG00000071722	0.4	1	7.2779	53.5067	0.8799	0.207967	0.170849	qualitative
ENSMUSG00000071723	NA	1	NA	NA	NA	NA	0	qualitative
ENSMUSG00000071724	0.05	0.483995	2.27927	2.44125	-0.23193	-0.147536	12.2579	qualitative
ENSMUSG00000071726	1	1	10.1494	106	1.11145	0.389809	0.0650943	qualitative
ENSMUSG00000071738	NA	NA	NA	NA	NA	NA	NA	NA
ENSMUSG00000071745	NA	NA	NA	NA	NA	NA	NA	NA
ENSMUSG00000071748	NA	NA	NA	NA	NA	NA	NA	NA
ENSMUSG00000071749	NA	1	NA	NA	NA	NA	0	qualitative
ENSMUSG00000071753	NA	NA	NA	NA	NA	NA	NA	NA
ENSMUSG00000071757	0.75	1	3.90017	8.08527	-0.17021	-0.030265	1.4567	qualitative
ENSMUSG00000071764	NA	1	NA	NA	NA	NA	0	qualitative
ENSMUSG00000071766	NA	1	NA	NA	NA	NA	0	qualitative
ENSMUSG00000071767	NA	NA	NA	NA	NA	NA	NA	NA
ENSMUSG00000071769	NA	1	NA	NA	NA	NA	0	qualitative
ENSMUSG00000071770	NA	1	NA	NA	NA	NA	0	qualitative
ENSMUSG00000071771	NA	1	NA	NA	NA	NA	0	qualitative
ENSMUSG00000071772	1	1	7.9801	57.5761	0.198529	0.0301076	0.0624528	qualitative
ENSMUSG00000071773	NA	1	NA	NA	NA	NA	0	qualitative
ENSMUSG00000071788	NA	1	NA	NA	NA	NA	0	qualitative
ENSMUSG00000071793	0	1	1.83202	0.642596	-1.5183	-0.2103	27.7575	qualitative
ENSMUSG00000071796	0	1	0.780401	0.599751	-1.12802	-1.24807	51.9235	quantitative
ENSMUSG00000071815	NA	NA	NA	NA	NA	NA	NA	NA
ENSMUSG00000071816	NA	1	NA	NA	NA	NA	0	qualitative
ENSMUSG00000071818	1	1	6.30314	37.1901	-0.791636	-0.452199	0.039434	qualitative
ENSMUSG00000071847	NA	1	NA	NA	NA	NA	0	qualitative
ENSMUSG00000071855	NA	1	NA	NA	NA	NA	0	qualitative
ENSMUSG00000071856	1	1	9.81761	50.9782	0.918378	0.682578	0.196226	qualitative
ENSMUSG00000071858	NA	1	NA	NA	NA	NA	0	qualitative
ENSMUSG00000071862	0.55	1	7.80196	56.4379	0.493912	0.125521	0.0945283	qualitative
ENSMUSG00000071866	0	1	0.877482	0.174958	1.03823	0.477958	8037.23	quantitative
ENSMUSG00000071890	NA	1	NA	NA	NA	NA	0	qualitative
ENSMUSG00000071893	NA	1	NA	NA	NA	NA	0	qualitative
ENSMUSG00000071909	NA	NA	NA	NA	NA	NA	NA	NA
ENSMUSG00000071937	NA	1	NA	NA	NA	NA	0	qualitative
ENSMUSG00000071984	NA	1	NA	NA	NA	NA	0	qualitative
ENSMUSG00000072049	0.1	1	10.1494	106	-0.212323	-0.132797	0.0119811	qualitative
ENSMUSG00000072066	0.05	1	4.59002	7.79824	0.539642	0.505524	3.85906	qualitative
ENSMUSG00000072082	0	0.0102269	1.42345	1.3931	0.194241	-0.338965	59.4898	qualitative
ENSMUSG00000072100	NA	NA	NA	NA	NA	NA	NA	NA
ENSMUSG00000072109	NA	NA	NA	NA	NA	NA	NA	NA
ENSMUSG00000072115	1	1	7.27347	46.3325	1.60296	0.574538	0.561604	qualitative
ENSMUSG00000072145	NA	1	10.1494	106	0.0428868	-0.0320438	0.0166038	qualitative
ENSMUSG00000072188	NA	NA	NA	NA	NA	NA	NA	NA
ENSMUSG00000072214	NA	NA	NA	NA	NA	NA	NA	NA
ENSMUSG00000072235	0	1	2.11438	0.602335	0.110967	0.676562	251.122	qualitative
ENSMUSG00000072244	0.75	1	10.1346	99.7183	1.72164	0.663389	0.158962	qualitative
ENSMUSG00000072249	NA	NA	NA	NA	NA	NA	NA	NA
ENSMUSG00000072258	0.15	0.612677	3.78733	3.59872	0.191008	0.531018	10.2893	qualitative
ENSMUSG00000072259	0.45	1	10.1494	106	0.102752	-0.00841	0.0179245	qualitative
ENSMUSG00000072294	0.85	1	10.0429	90.4574	0.059969	0.0497918	0.0227358	qualitative
ENSMUSG00000072295	NA	NA	NA	NA	NA	NA	NA	NA
ENSMUSG00000072419	0.35	1	6.58436	39.976	-0.331361	-0.248657	0.0621698	qualitative
ENSMUSG00000072423	0.05	1	3.03889	3.51172	-2.54209	-0.851664	0.326887	qualitative
ENSMUSG00000072437	0.75	1	4.94025	14.3771	0.725428	0.336533	1.5834	qualitative
ENSMUSG00000072473	NA	1	NA	NA	NA	NA	0	qualitative
ENSMUSG00000072476	NA	NA	NA	NA	NA	NA	NA	NA
ENSMUSG00000072477	NA	NA	NA	NA	NA	NA	NA	NA
ENSMUSG00000072479	1	1	8.8419	53.8022	0.170746	0.205701	0.0683019	qualitative
ENSMUSG00000072487	NA	1	NA	NA	NA	NA	0	qualitative
ENSMUSG00000072492	0.8	1	2.66398	5.56508	-1.4759	-0.882938	0.546509	qualitative
ENSMUSG00000072494	0.25	1	5.52891	19.305	1.42861	0.608689	2.25915	qualitative
ENSMUSG00000072501	0	1	1.78154	0.953296	-1.5197	-0.475798	13.3859	qualitative
ENSMUSG00000072511	NA	1	NA	NA	NA	NA	0	qualitative
ENSMUSG00000072553	NA	1	NA	NA	NA	NA	0	qualitative
ENSMUSG00000072568	NA	NA	NA	NA	NA	NA	NA	NA
ENSMUSG00000072571	1	1	10.1494	106	1.6693	0.610039	0.13283	qualitative
ENSMUSG00000072572	1	1	10.1494	106	-1.02381	-0.45316	0.00424528	qualitative
ENSMUSG00000072573	NA	NA	NA	NA	NA	NA	NA	NA
ENSMUSG00000072575	NA	1	NA	NA	NA	NA	0	qualitative
ENSMUSG00000072582	0.55	1	1.18718	0.876204	-1.31997	-0.934509	20.1884	qualitative
ENSMUSG00000072584	NA	NA	NA	NA	NA	NA	NA	NA
ENSMUSG00000072589	NA	NA	NA	NA	NA	NA	NA	NA
ENSMUSG00000072591	NA	NA	NA	NA	NA	NA	NA	NA
ENSMUSG00000072592	NA	1	NA	NA	NA	NA	0	qualitative
ENSMUSG00000072595	NA	1	NA	NA	NA	NA	0	qualitative
ENSMUSG00000072596	NA	1	NA	NA	NA	NA	0	qualitative
ENSMUSG00000072598	NA	1	NA	NA	NA	NA	0	qualitative
ENSMUSG00000072601	1	1	10.1388	100.647	2.6194	1.01313	0.492453	qualitative
ENSMUSG00000072605	NA	NA	NA	NA	NA	NA	NA	NA
ENSMUSG00000072612	NA	NA	NA	NA	NA	NA	NA	NA
ENSMUSG00000072618	NA	NA	NA	NA	NA	NA	NA	NA
ENSMUSG00000072620	0.1	1	1.94975	1.41125	0.269574	0.137304	63.9588	qualitative
ENSMUSG00000072621	0.3	1	2.21822	3.91314	-0.333052	-0.495361	4.51123	qualitative
ENSMUSG00000072623	0.15	1	1.21141	0.994578	-2.80486	-1.56375	2.39377	qualitative
ENSMUSG00000072624	0	1	5.38927	23.9886	-1.68104	-0.779574	0.0283962	qualitative
ENSMUSG00000072625	NA	1	10.1494	106	-0.324722	-0.17717	0.0103774	qualitative
ENSMUSG00000072640	0	1	2.46564	3.05689	-1.01155	-0.470014	2.98792	qualitative
ENSMUSG00000072647	0.2	1	6.25923	29.0586	0.377583	0.139832	0.27717	qualitative
ENSMUSG00000072653	0.4	1	2.89514	6.93268	-0.302909	-0.42496	1.63264	qualitative
ENSMUSG00000072660	NA	NA	NA	NA	NA	NA	NA	NA
ENSMUSG00000072662	0.9	1	10.1494	106	0.5828	0.181105	0.0331132	qualitative
ENSMUSG00000072663	0.45	1	7.1058	22.9192	0.476289	0.496988	0.48717	qualitative
ENSMUSG00000072664	NA	1	10.1494	106	0.995594	0.34407	0.0561321	qualitative
ENSMUSG00000072672	NA	NA	NA	NA	NA	NA	NA	NA
ENSMUSG00000072673	NA	NA	NA	NA	NA	NA	NA	NA
ENSMUSG00000072674	NA	NA	NA	NA	NA	NA	NA	NA
ENSMUSG00000072675	NA	NA	NA	NA	NA	NA	NA	NA
ENSMUSG00000072676	0	1	5.92626	27.2553	0.826226	0.274575	0.553585	qualitative
ENSMUSG00000072677	NA	NA	NA	NA	NA	NA	NA	NA
ENSMUSG00000072679	0.7	1	9.09961	67.6016	-0.181152	-0.0218129	0.0285849	qualitative
ENSMUSG00000072680	NA	NA	NA	NA	NA	NA	NA	NA
ENSMUSG00000072683	0.95	1	7.37242	43.2053	0.155412	0.0623612	0.100377	qualitative
ENSMUSG00000072686	NA	NA	NA	NA	NA	NA	NA	NA
ENSMUSG00000072688	NA	NA	NA	NA	NA	NA	NA	NA
ENSMUSG00000072693	NA	NA	NA	NA	NA	NA	NA	NA
ENSMUSG00000072694	0	1	3.32664	2.6784	0.127006	0.486857	16.3475	qualitative
ENSMUSG00000072704	NA	NA	NA	NA	NA	NA	NA	NA
ENSMUSG00000072707	NA	1	10.1494	106	0.329815	0.081231	0.0239623	qualitative
ENSMUSG00000072708	1	1	7.4113	54.2014	0.440246	0.0532551	0.0950943	qualitative
ENSMUSG00000072709	0.85	1	10.1494	106	-0.0821372	-0.0814014	0.0141509	qualitative
ENSMUSG00000072718	NA	1	NA	NA	NA	NA	0	qualitative
ENSMUSG00000072720	NA	1	NA	NA	NA	NA	0	qualitative
ENSMUSG00000072722	NA	1	NA	NA	NA	NA	0	qualitative
ENSMUSG00000072726	0.4	1	9.10094	67.6182	0.394198	0.205397	0.0596226	qualitative
ENSMUSG00000072738	NA	NA	NA	NA	NA	NA	NA	NA
ENSMUSG00000072739	1	1	6.25681	20.1922	-0.621932	-0.0479923	0.151132	qualitative
ENSMUSG00000072753	NA	NA	NA	NA	NA	NA	NA	NA
ENSMUSG00000072754	NA	1	NA	NA	NA	NA	0	qualitative
ENSMUSG00000072761	NA	NA	NA	NA	NA	NA	NA	NA
ENSMUSG00000072762	NA	NA	NA	NA	NA	NA	NA	NA
ENSMUSG00000072763	NA	NA	NA	NA	NA	NA	NA	NA
ENSMUSG00000072769	NA	NA	NA	NA	NA	NA	NA	NA
ENSMUSG00000072770	0	1	5.14941	10.1005	0.752678	0.608197	3.14443	qualitative
ENSMUSG00000072772	0.05	1	8.87258	6.2372	3.42665	2.72334	233.598	qualitative
ENSMUSG00000072774	0.15	1	4.76675	4.14163	0.161433	0.771137	7.64547	qualitative
ENSMUSG00000072778	NA	1	NA	NA	NA	NA	0	qualitative
ENSMUSG00000072780	NA	1	10.1494	106	0.884174	0.300084	0.0486792	qualitative
ENSMUSG00000072791	NA	1	NA	NA	NA	NA	0	qualitative
ENSMUSG00000072809	NA	NA	NA	NA	NA	NA	NA	NA
ENSMUSG00000072812	NA	NA	NA	NA	NA	NA	NA	NA
ENSMUSG00000072813	NA	1	NA	NA	NA	NA	0	qualitative
ENSMUSG00000072814	NA	NA	NA	NA	NA	NA	NA	NA
ENSMUSG00000072821	NA	NA	NA	NA	NA	NA	NA	NA
ENSMUSG00000072822	NA	NA	NA	NA	NA	NA	NA	NA
ENSMUSG00000072825	0	1	3.99786	11.1346	-0.476262	-0.297665	0.545849	qualitative
ENSMUSG00000072834	NA	1	NA	NA	NA	NA	0	qualitative
ENSMUSG00000072837	1	1	9.83326	73.6181	2.58334	1.13287	0.837264	qualitative
ENSMUSG00000072844	0.1	1	2.66492	2.74828	-0.706719	-0.176928	5.36887	qualitative
ENSMUSG00000072845	NA	1	NA	NA	NA	NA	0	qualitative
ENSMUSG00000072847	NA	NA	NA	NA	NA	NA	NA	NA
ENSMUSG00000072849	NA	1	10.1494	106	-1.07777	-0.474464	0.00396226	qualitative
ENSMUSG00000072872	0.35	1	3.43841	4.85888	-0.651598	-0.112064	2.01377	qualitative
ENSMUSG00000072874	NA	1	NA	NA	NA	NA	0	qualitative
ENSMUSG00000072875	NA	1	NA	NA	NA	NA	0	qualitative
ENSMUSG00000072878	NA	1	NA	NA	NA	NA	0	qualitative
ENSMUSG00000072884	0	1	3.34746	5.77507	-1.70183	-0.663745	0.382358	qualitative
ENSMUSG00000072888	NA	1	NA	NA	NA	NA	0	qualitative
ENSMUSG00000072889	0.1	1	4.2722	13.2315	0.00366609	-0.110719	0.733396	qualitative
ENSMUSG00000072893	0.3	1	5.06442	17.6871	0.129523	0.019082	0.50434	qualitative
ENSMUSG00000072900	NA	1	NA	NA	NA	NA	0	qualitative
ENSMUSG00000072902	NA	NA	NA	NA	NA	NA	NA	NA
ENSMUSG00000072905	NA	NA	NA	NA	NA	NA	NA	NA
ENSMUSG00000072915	NA	NA	NA	NA	NA	NA	NA	NA
ENSMUSG00000072919	0.1	1	5.44085	23.8652	0.911624	0.260647	0.788868	qualitative
ENSMUSG00000072923	0.85	1	10.1494	106	0.529792	0.160179	0.0309434	qualitative
ENSMUSG00000072930	NA	1	NA	NA	NA	NA	0	qualitative
ENSMUSG00000072931	NA	1	NA	NA	NA	NA	0	qualitative
ENSMUSG00000072934	NA	NA	NA	NA	NA	NA	NA	NA
ENSMUSG00000072941	NA	1	NA	NA	NA	NA	0	qualitative
ENSMUSG00000072944	NA	1	NA	NA	NA	NA	0	qualitative
ENSMUSG00000072945	NA	1	10.1494	106	0.332888	0.0824443	0.0240566	qualitative
ENSMUSG00000072946	0.5	0.953344	1.80196	1.43533	-0.986806	-0.482057	12.4373	qualitative
ENSMUSG00000072949	0.9	1	8.10989	49.9839	1.41288	0.613326	0.382925	qualitative
ENSMUSG00000072952	1	1	7.39988	54.1407	0.398837	0.0353215	0.0903774	qualitative
ENSMUSG00000072955	0.05	1	4.79671	7.02716	0.490979	0.609159	4.39406	qualitative
ENSMUSG00000072962	NA	NA	NA	NA	NA	NA	NA	NA
ENSMUSG00000072963	NA	NA	NA	NA	NA	NA	NA	NA
ENSMUSG00000072964	0	0.503822	1.37373	1.40523	-0.752006	-0.768754	17.4613	qualitative
ENSMUSG00000072966	1	1	10.1494	106	0.408827	0.112424	0.0265094	qualitative
ENSMUSG00000072968	NA	NA	NA	NA	NA	NA	NA	NA
ENSMUSG00000072969	0.4	1	4.80715	7.99651	0.224445	0.43347	2.46236	qualitative
ENSMUSG00000072972	1	1	7.8944	31.0565	1.74698	0.977421	1.41208	qualitative
ENSMUSG00000072974	0.45	1	6.65597	30.2108	0.932444	0.425398	0.524434	qualitative
ENSMUSG00000072980	0.25	0.584206	3.17637	1.54477	-0.0904474	0.647773	34.1645	qualitative
ENSMUSG00000072982	NA	1	10.1494	106	2.09323	0.7774	0.228396	qualitative
ENSMUSG00000072983	NA	NA	NA	NA	NA	NA	NA	NA
ENSMUSG00000072995	NA	1	10.1494	106	1.96579	0.72709	0.194057	qualitative
ENSMUSG00000072999	0	1	3.85292	13.8228	-1.78556	-0.991004	0.0686792	qualitative
ENSMUSG00000073000	1	1	5.71843	30.9419	1.36909	0.365131	0.876981	qualitative
ENSMUSG00000073001	NA	1	NA	NA	NA	NA	0	qualitative
ENSMUSG00000073002	0.4	1	5.75536	8.00329	0.485074	0.795605	3.43075	qualitative
ENSMUSG00000073006	NA	NA	NA	NA	NA	NA	NA	NA
ENSMUSG00000073007	NA	NA	NA	NA	NA	NA	NA	NA
ENSMUSG00000073008	0.75	1	2.26882	2.94183	-0.641018	-0.421899	5.15047	qualitative
ENSMUSG00000073010	0.85	1	9.73232	70.2548	1.14853	0.578177	0.145755	qualitative
ENSMUSG00000073012	1	1	10.1494	106	-0.785877	-0.359227	0.00575472	qualitative
ENSMUSG00000073016	0.9	1	2.53331	4.10251	0.431678	-0.0287528	10.9917	qualitative
ENSMUSG00000073027	NA	1	NA	NA	NA	NA	0	qualitative
ENSMUSG00000073028	NA	NA	NA	NA	NA	NA	NA	NA
ENSMUSG00000073043	NA	1	NA	NA	NA	NA	0	qualitative
ENSMUSG00000073045	NA	NA	NA	NA	NA	NA	NA	NA
ENSMUSG00000073051	NA	1	NA	NA	NA	NA	0	qualitative
ENSMUSG00000073052	NA	NA	NA	NA	NA	NA	NA	NA
ENSMUSG00000073060	0.05	1	7.37982	20.5702	0.149494	0.484152	0.391604	qualitative
ENSMUSG00000073062	0.6	1	8.14649	41.0105	1.01929	0.577144	0.333491	qualitative
ENSMUSG00000073063	NA	1	NA	NA	NA	NA	0	qualitative
ENSMUSG00000073067	NA	1	NA	NA	NA	NA	0	qualitative
ENSMUSG00000073069	NA	1	NA	NA	NA	NA	0	qualitative
ENSMUSG00000073073	NA	NA	NA	NA	NA	NA	NA	NA
ENSMUSG00000073077	NA	NA	NA	NA	NA	NA	NA	NA
ENSMUSG00000073079	0	1	5.15645	3.02395	-0.400294	0.841887	6.65972	qualitative
ENSMUSG00000073085	NA	NA	NA	NA	NA	NA	NA	NA
ENSMUSG00000073094	NA	1	NA	NA	NA	NA	0	qualitative
ENSMUSG00000073096	0.05	1	2.56523	2.86809	-0.219667	-0.063956	9.25	qualitative
ENSMUSG00000073102	NA	NA	NA	NA	NA	NA	NA	NA
ENSMUSG00000073103	0.55	1	10.1494	106	1.66373	0.607839	0.131887	qualitative
ENSMUSG00000073110	NA	1	NA	NA	NA	NA	0	qualitative
ENSMUSG00000073111	1	1	9.56719	67.4631	2.13818	0.96728	0.556698	qualitative
ENSMUSG00000073116	0.2	1	9.11699	53.7213	-0.215629	0.0982245	0.0417925	qualitative
ENSMUSG00000073117	NA	NA	NA	NA	NA	NA	NA	NA
ENSMUSG00000073119	1	1	9.95585	79.852	1.77478	0.785244	0.256321	qualitative
ENSMUSG00000073125	0	1	7.24825	26.5281	2.06693	1.0703	2.84292	qualitative
ENSMUSG00000073130	NA	1	NA	NA	NA	NA	0	qualitative
ENSMUSG00000073131	0.15	1	0.940164	0.894991	-1.69722	-1.43208	11.9849	quantitative
ENSMUSG00000073139	NA	NA	NA	NA	NA	NA	NA	NA
ENSMUSG00000073141	NA	1	NA	NA	NA	NA	0	qualitative
ENSMUSG00000073144	NA	1	7.93251	57.2638	1.239	0.435336	0.238585	qualitative
ENSMUSG00000073145	NA	NA	NA	NA	NA	NA	NA	NA
ENSMUSG00000073147	0.6	1	1.79297	2.76286	-1.29705	-0.984733	2.49953	qualitative
ENSMUSG00000073152	NA	NA	NA	NA	NA	NA	NA	NA
ENSMUSG00000073154	0.45	0.539626	3.2487	3.26571	-2.07462	-0.529435	0.679434	qualitative
ENSMUSG00000073155	0.8	1	3.99486	1.60076	0.37649	1.1426	58.1203	qualitative
ENSMUSG00000073158	0	1	4.22917	3.78256	-0.619073	0.342028	3.3317	qualitative
ENSMUSG00000073164	0	1	3.12647	5.30775	-0.354928	-0.182482	2.50009	qualitative
ENSMUSG00000073174	NA	NA	NA	NA	NA	NA	NA	NA
ENSMUSG00000073176	0.4	1	5.06501	23.8911	0.0892145	-0.16791	0.275094	qualitative
ENSMUSG00000073177	NA	1	NA	NA	NA	NA	0	qualitative
ENSMUSG00000073184	NA	NA	NA	NA	NA	NA	NA	NA
ENSMUSG00000073197	0	1	1.72926	1.79982	-0.427182	-0.449424	16.7567	qualitative
ENSMUSG00000073207	NA	1	NA	NA	NA	NA	0	qualitative
ENSMUSG00000073208	NA	NA	NA	NA	NA	NA	NA	NA
ENSMUSG00000073209	NA	1	NA	NA	NA	NA	0	qualitative
ENSMUSG00000073226	NA	NA	NA	NA	NA	NA	NA	NA
ENSMUSG00000073234	1	1	10.1466	103.227	2.83356	1.08438	0.618019	qualitative
ENSMUSG00000073236	0.3	1	2.57568	2.10281	-1.11327	-0.234095	5.23104	qualitative
ENSMUSG00000073242	NA	NA	NA	NA	NA	NA	NA	NA
ENSMUSG00000073243	NA	1	NA	NA	NA	NA	0	qualitative
ENSMUSG00000073245	NA	1	NA	NA	NA	NA	0	qualitative
ENSMUSG00000073247	NA	1	NA	NA	NA	NA	0	qualitative
ENSMUSG00000073255	NA	1	NA	NA	NA	NA	0	qualitative
ENSMUSG00000073257	1	1	10.1494	106	0.342036	0.0860558	0.0243396	qualitative
ENSMUSG00000073267	NA	1	NA	NA	NA	NA	0	qualitative
ENSMUSG00000073274	NA	NA	NA	NA	NA	NA	NA	NA
ENSMUSG00000073290	NA	NA	NA	NA	NA	NA	NA	NA
ENSMUSG00000073291	NA	NA	NA	NA	NA	NA	NA	NA
ENSMUSG00000073293	NA	1	NA	NA	NA	NA	0	qualitative
ENSMUSG00000073294	NA	NA	NA	NA	NA	NA	NA	NA
ENSMUSG00000073295	NA	1	NA	NA	NA	NA	0	qualitative
ENSMUSG00000073374	0.05	1	5.0842	11.1081	0.0972664	0.276907	1.14142	qualitative
ENSMUSG00000073375	0.7	1	10.1494	106	0.127069	0.00119005	0.0184906	qualitative
ENSMUSG00000073377	NA	1	NA	NA	NA	NA	0	qualitative
ENSMUSG00000073380	NA	1	NA	NA	NA	NA	0	qualitative
ENSMUSG00000073386	0.25	1	3.32523	7.49092	-1.7575	-0.843499	0.220377	qualitative
ENSMUSG00000073394	NA	NA	NA	NA	NA	NA	NA	NA
ENSMUSG00000073396	NA	NA	NA	NA	NA	NA	NA	NA
ENSMUSG00000073399	NA	1	NA	NA	NA	NA	0	qualitative
ENSMUSG00000073400	NA	1	NA	NA	NA	NA	0	qualitative
