## Supplementary Table 5 for "Barcode-free prediction of cell lineages from scRNA-seq datasets" (part 7 of 11)

### Sheet: CD8 (continued)
gene	p-value	cell_cycle_dependence	skew	CV2ofmeans	CV2ofmeans_residuals	skew_residuals	mean_expression	category
ENSMUSG00000073402	1	1	4.75419	12.4573	-0.877288	-0.269942	0.265755	qualitative
ENSMUSG00000073406	1	1	4.26563	9.85258	-1.20331	-0.421489	0.27	qualitative
ENSMUSG00000073407	0.1	1	8.90392	36.6061	0.93144	0.73543	0.367547	qualitative
ENSMUSG00000073408	NA	NA	NA	NA	NA	NA	NA	NA
ENSMUSG00000073409	0	1	4.07466	5.19941	0.910995	0.711179	13.1039	qualitative
ENSMUSG00000073411	0.15	1	-0.323938	0.205277	-0.207786	NA	1216.78	quantitative
ENSMUSG00000073412	0.85	1	5.96044	13.9848	0.998624	0.730981	2.36292	qualitative
ENSMUSG00000073413	NA	1	NA	NA	NA	NA	0	qualitative
ENSMUSG00000073414	NA	NA	NA	NA	NA	NA	NA	NA
ENSMUSG00000073415	NA	NA	NA	NA	NA	NA	NA	NA
ENSMUSG00000073418	NA	1	10.1494	106	-1.02381	-0.45316	0.00424528	qualitative
ENSMUSG00000073421	0	1	6.14203	33.7514	1.23531	0.36591	0.629623	qualitative
ENSMUSG00000073422	0.35	1	2.17315	1.97468	-0.081775	-0.0362334	21.9636	qualitative
ENSMUSG00000073423	0.3	1	1.21685	1.05456	-0.569272	-0.70806	37.4557	qualitative
ENSMUSG00000073424	NA	1	NA	NA	NA	NA	0	qualitative
ENSMUSG00000073427	NA	NA	NA	NA	NA	NA	NA	NA
ENSMUSG00000073430	NA	NA	NA	NA	NA	NA	NA	NA
ENSMUSG00000073433	0.45	1	9.97365	65.9739	5.64078	2.42279	51.0942	qualitative
ENSMUSG00000073434	0.6	1	2.9276	4.60568	-0.488945	-0.249395	2.73651	qualitative
ENSMUSG00000073435	0.4	1	1.93794	1.69243	0.142911	-0.0249489	38.9067	qualitative
ENSMUSG00000073436	0.1	1	2.86006	4.5433	0.234814	0.0104275	7.07943	qualitative
ENSMUSG00000073437	0.35	0.926943	5.10154	5.94563	1.00929	0.997855	11.6024	qualitative
ENSMUSG00000073448	0.05	1	5.27631	14.5369	1.25043	0.632449	3.03566	qualitative
ENSMUSG00000073457	0.8	1	10.1494	106	1.21135	0.429246	0.0739623	qualitative
ENSMUSG00000073458	NA	1	NA	NA	NA	NA	0	qualitative
ENSMUSG00000073460	0.8	1	8.13594	48.069	-0.290789	-0.0323783	0.0466038	qualitative
ENSMUSG00000073468	0.65	1	1.90274	0.759032	-0.547383	0.1328	70.6467	qualitative
ENSMUSG00000073471	0.05	1	7.90671	9.76956	1.81141	1.66381	12.9452	qualitative
ENSMUSG00000073478	NA	NA	NA	NA	NA	NA	NA	NA
ENSMUSG00000073481	NA	NA	NA	NA	NA	NA	NA	NA
ENSMUSG00000073485	NA	NA	NA	NA	NA	NA	NA	NA
ENSMUSG00000073486	NA	NA	NA	NA	NA	NA	NA	NA
ENSMUSG00000073489	1	1	10.1494	106	-0.407128	-0.209703	0.00933962	qualitative
ENSMUSG00000073490	NA	NA	NA	NA	NA	NA	NA	NA
ENSMUSG00000073491	NA	NA	NA	NA	NA	NA	NA	NA
ENSMUSG00000073492	NA	NA	NA	NA	NA	NA	NA	NA
ENSMUSG00000073494	NA	1	NA	NA	NA	NA	0	qualitative
ENSMUSG00000073497	NA	1	NA	NA	NA	NA	0	qualitative
ENSMUSG00000073514	NA	1	NA	NA	NA	NA	0	qualitative
ENSMUSG00000073528	NA	NA	NA	NA	NA	NA	NA	NA
ENSMUSG00000073529	NA	NA	NA	NA	NA	NA	NA	NA
ENSMUSG00000073530	0.9	1	7.22318	53.2307	-1.10239	-0.582552	0.0136792	qualitative
ENSMUSG00000073532	NA	NA	NA	NA	NA	NA	NA	NA
ENSMUSG00000073535	NA	NA	NA	NA	NA	NA	NA	NA
ENSMUSG00000073538	0.6	0.662261	3.08072	1.44823	-1.70306	0.00377976	4.89604	qualitative
ENSMUSG00000073542	0.35	1	2.79919	3.08534	-0.222944	0.0190889	8.05066	qualitative
ENSMUSG00000073551	NA	1	NA	NA	NA	NA	0	qualitative
ENSMUSG00000073555	0.95	1	5.16623	13.265	-0.0608784	0.136497	0.67217	qualitative
ENSMUSG00000073557	0.2	1	3.7567	2.14434	-1.06258	0.319292	5.38358	qualitative
ENSMUSG00000073563	0.45	1	2.99395	3.64473	-0.700099	-0.167143	3.2167	qualitative
ENSMUSG00000073565	NA	1	NA	NA	NA	NA	0	qualitative
ENSMUSG00000073568	0.65	1	10.1494	106	1.21334	0.430032	0.0741509	qualitative
ENSMUSG00000073572	NA	NA	NA	NA	NA	NA	NA	NA
ENSMUSG00000073573	NA	1	NA	NA	NA	NA	0	qualitative
ENSMUSG00000073574	NA	1	NA	NA	NA	NA	0	qualitative
ENSMUSG00000073590	NA	NA	NA	NA	NA	NA	NA	NA
ENSMUSG00000073591	NA	1	NA	NA	NA	NA	0	qualitative
ENSMUSG00000073594	NA	NA	NA	NA	NA	NA	NA	NA
ENSMUSG00000073598	0.1	1	4.89019	10.6433	1.36398	0.745201	6.23802	qualitative
ENSMUSG00000073599	1	1	10.1494	106	0.0776543	-0.0183181	0.0173585	qualitative
ENSMUSG00000073600	0.95	1	6.91241	43.5941	-1.3745	-0.639674	0.0139623	qualitative
ENSMUSG00000073601	NA	1	NA	NA	NA	NA	0	qualitative
ENSMUSG00000073602	NA	1	NA	NA	NA	NA	0	qualitative
ENSMUSG00000073607	0.9	1	1.1833	0.505134	-3.02668	-1.29932	6.28991	qualitative
ENSMUSG00000073608	NA	NA	NA	NA	NA	NA	NA	NA
ENSMUSG00000073609	0	1	4.55815	6.30268	0.799732	0.719423	7.97019	qualitative
ENSMUSG00000073616	NA	NA	NA	NA	NA	NA	NA	NA
ENSMUSG00000073627	0.1	1	3.14188	3.82821	-0.332601	0.0195413	4.70028	qualitative
ENSMUSG00000073628	NA	NA	NA	NA	NA	NA	NA	NA
ENSMUSG00000073631	NA	NA	NA	NA	NA	NA	NA	NA
ENSMUSG00000073633	0.65	1	4.39089	10.0742	0.663614	0.344627	2.81953	qualitative
ENSMUSG00000073639	0.75	0.804046	1.54347	0.929816	-0.786959	-0.379266	35.7677	qualitative
ENSMUSG00000073643	0.1	0.906529	3.00887	3.59604	-0.348146	-0.0133662	5.17142	qualitative
ENSMUSG00000073650	NA	NA	NA	NA	NA	NA	NA	NA
ENSMUSG00000073652	NA	1	NA	NA	NA	NA	0	qualitative
ENSMUSG00000073656	NA	NA	NA	NA	NA	NA	NA	NA
ENSMUSG00000073658	NA	1	NA	NA	NA	NA	0	qualitative
ENSMUSG00000073664	0.15	1	4.46554	10.2428	-0.374305	-0.0502566	0.725377	qualitative
ENSMUSG00000073676	0.1	0.956323	7.52165	1.99224	2.34752	2.70903	482.518	qualitative
ENSMUSG00000073678	1	1	4.84656	13.58	-0.122517	0.00664085	0.594906	qualitative
ENSMUSG00000073679	NA	NA	NA	NA	NA	NA	NA	NA
ENSMUSG00000073680	0.65	1	7.53933	4.74539	-1.03038	0.884551	1.29604	qualitative
ENSMUSG00000073682	NA	NA	NA	NA	NA	NA	NA	NA
ENSMUSG00000073684	NA	NA	NA	NA	NA	NA	NA	NA
ENSMUSG00000073686	NA	NA	NA	NA	NA	NA	NA	NA
ENSMUSG00000073699	1	1	10.1231	97.7708	1.89175	0.740153	0.204906	qualitative
ENSMUSG00000073700	0	0.498978	2.15596	2.43817	-0.3351	-0.267787	10.7681	qualitative
ENSMUSG00000073702	0	0.888357	0.968673	0.228686	-0.628358	-0.189874	582.342	quantitative
ENSMUSG00000073705	NA	NA	NA	NA	NA	NA	NA	NA
ENSMUSG00000073721	NA	NA	NA	NA	NA	NA	NA	NA
ENSMUSG00000073722	NA	1	10.1494	106	-0.624275	-0.295429	0.00707547	qualitative
ENSMUSG00000073723	NA	1	NA	NA	NA	NA	0	qualitative
ENSMUSG00000073724	0.15	1	3.8197	6.31656	-1.46271	-0.429996	0.44	qualitative
ENSMUSG00000073725	0.5	1	2.19534	2.63735	-0.933168	-0.522505	4.3366	qualitative
ENSMUSG00000073728	NA	NA	NA	NA	NA	NA	NA	NA
ENSMUSG00000073730	NA	NA	NA	NA	NA	NA	NA	NA
ENSMUSG00000073731	NA	1	NA	NA	NA	NA	0	qualitative
ENSMUSG00000073733	NA	NA	NA	NA	NA	NA	NA	NA
ENSMUSG00000073735	NA	1	NA	NA	NA	NA	0	qualitative
ENSMUSG00000073739	0	1	3.49492	6.95238	-1.82755	-0.756857	0.231226	qualitative
ENSMUSG00000073747	NA	NA	NA	NA	NA	NA	NA	NA
ENSMUSG00000073752	NA	NA	NA	NA	NA	NA	NA	NA
ENSMUSG00000073755	0.25	1	6.6693	25.2069	-0.796691	-0.151215	0.080283	qualitative
ENSMUSG00000073758	0.15	1	5.20053	23.5226	0.129391	-0.105101	0.298019	qualitative
ENSMUSG00000073759	NA	1	NA	NA	NA	NA	0	qualitative
ENSMUSG00000073761	NA	NA	NA	NA	NA	NA	NA	NA
ENSMUSG00000073764	NA	1	NA	NA	NA	NA	0	qualitative
ENSMUSG00000073765	NA	NA	NA	NA	NA	NA	NA	NA
ENSMUSG00000073768	NA	1	NA	NA	NA	NA	0	qualitative
ENSMUSG00000073769	NA	1	NA	NA	NA	NA	0	qualitative
ENSMUSG00000073771	0.45	1	1.64742	1.44928	-0.826059	-0.553461	15.005	qualitative
ENSMUSG00000073774	NA	1	NA	NA	NA	NA	0	qualitative
ENSMUSG00000073775	0.4	0.97861	1.35692	0.875201	-0.512583	-0.422318	56.7981	qualitative
ENSMUSG00000073778	NA	NA	NA	NA	NA	NA	NA	NA
ENSMUSG00000073779	NA	NA	NA	NA	NA	NA	NA	NA
ENSMUSG00000073781	NA	NA	NA	NA	NA	NA	NA	NA
ENSMUSG00000073785	NA	1	NA	NA	NA	NA	0	qualitative
ENSMUSG00000073786	NA	NA	NA	NA	NA	NA	NA	NA
ENSMUSG00000073787	NA	NA	NA	NA	NA	NA	NA	NA
ENSMUSG00000073791	0.35	1	3.7952	11.1142	0.257463	-0.0820101	1.39943	qualitative
ENSMUSG00000073792	0.15	1	4.05395	4.61109	-0.146754	0.354638	4.22925	qualitative
ENSMUSG00000073794	NA	NA	NA	NA	NA	NA	NA	NA
ENSMUSG00000073795	NA	NA	NA	NA	NA	NA	NA	NA
ENSMUSG00000073802	0.9	1	10.1104	96.1151	2.73545	1.08115	0.621887	qualitative
ENSMUSG00000073804	NA	1	NA	NA	NA	NA	0	qualitative
ENSMUSG00000073805	NA	NA	NA	NA	NA	NA	NA	NA
ENSMUSG00000073811	NA	1	NA	NA	NA	NA	0	qualitative
ENSMUSG00000073821	NA	NA	NA	NA	NA	NA	NA	NA
ENSMUSG00000073830	1	1	10.1494	106	1.14583	0.403379	0.0680189	qualitative
ENSMUSG00000073834	NA	1	NA	NA	NA	NA	0	qualitative
ENSMUSG00000073838	0.05	0.455531	0.882543	0.492263	-0.577918	-0.740961	151.018	quantitative
ENSMUSG00000073842	NA	1	NA	NA	NA	NA	0	qualitative
ENSMUSG00000073843	NA	NA	NA	NA	NA	NA	NA	NA
ENSMUSG00000073846	NA	NA	NA	NA	NA	NA	NA	NA
ENSMUSG00000073856	1	1	8.12994	49.3484	1.12194	0.509321	0.270283	qualitative
ENSMUSG00000073860	NA	1	NA	NA	NA	NA	0	qualitative
ENSMUSG00000073862	NA	NA	NA	NA	NA	NA	NA	NA
ENSMUSG00000073876	1	1	10.1494	106	0.702412	0.228326	0.0385849	qualitative
ENSMUSG00000073877	1	1	5.32703	27.3407	-1.2355	-0.694938	0.039434	qualitative
ENSMUSG00000073878	NA	1	NA	NA	NA	NA	0	qualitative
ENSMUSG00000073888	0.15	1	5.76745	18.9375	1.39291	0.66648	2.23623	qualitative
ENSMUSG00000073889	0.15	1	5.14967	17.6534	0.402439	0.151996	0.717453	qualitative
ENSMUSG00000073893	NA	1	NA	NA	NA	NA	0	qualitative
ENSMUSG00000073894	NA	1	NA	NA	NA	NA	0	qualitative
ENSMUSG00000073896	NA	1	NA	NA	NA	NA	0	qualitative
ENSMUSG00000073897	NA	1	NA	NA	NA	NA	0	qualitative
ENSMUSG00000073898	NA	1	NA	NA	NA	NA	0	qualitative
ENSMUSG00000073899	0.6	1	10.1494	106	1.89625	0.699636	0.177547	qualitative
ENSMUSG00000073900	NA	1	NA	NA	NA	NA	0	qualitative
ENSMUSG00000073901	0.45	1	10.1494	106	1.61347	0.587999	0.123679	qualitative
ENSMUSG00000073906	0.3	1	7.17197	51.3349	1.95295	0.63404	0.72717	qualitative
ENSMUSG00000073907	NA	1	NA	NA	NA	NA	0	qualitative
ENSMUSG00000073909	NA	1	NA	NA	NA	NA	0	qualitative
ENSMUSG00000073910	0.4	1	4.49457	7.82333	-0.665272	-0.00230326	0.821981	qualitative
ENSMUSG00000073913	1	1	10.1494	106	2.42116	0.906862	0.347358	qualitative
ENSMUSG00000073914	NA	1	NA	NA	NA	NA	0	qualitative
ENSMUSG00000073915	0.65	1	10.1494	106	2.40982	0.902385	0.342358	qualitative
ENSMUSG00000073916	0.65	1	10.1494	106	2.40982	0.902385	0.342358	qualitative
ENSMUSG00000073917	NA	1	NA	NA	NA	NA	0	qualitative
ENSMUSG00000073920	NA	1	NA	NA	NA	NA	0	qualitative
ENSMUSG00000073922	0.55	1	10.1494	106	2.29861	0.85848	0.296981	qualitative
ENSMUSG00000073923	NA	1	NA	NA	NA	NA	0	qualitative
ENSMUSG00000073924	NA	1	NA	NA	NA	NA	0	qualitative
ENSMUSG00000073925	NA	1	NA	NA	NA	NA	0	qualitative
ENSMUSG00000073926	NA	1	NA	NA	NA	NA	0	qualitative
ENSMUSG00000073927	NA	1	NA	NA	NA	NA	0	qualitative
ENSMUSG00000073928	NA	1	NA	NA	NA	NA	0	qualitative
ENSMUSG00000073929	1	1	10.1494	106	-0.613916	-0.291339	0.00716981	qualitative
ENSMUSG00000073931	0.55	1	10.1494	106	0.255577	0.051923	0.0217925	qualitative
ENSMUSG00000073932	NA	1	NA	NA	NA	NA	0	qualitative
ENSMUSG00000073937	NA	1	NA	NA	NA	NA	0	qualitative
ENSMUSG00000073938	1	1	10.1494	106	0.882657	0.299485	0.0485849	qualitative
ENSMUSG00000073940	NA	NA	NA	NA	NA	NA	NA	NA
ENSMUSG00000073943	NA	NA	NA	NA	NA	NA	NA	NA
ENSMUSG00000073944	1	1	10.1494	106	1.01378	0.351251	0.0574528	qualitative
ENSMUSG00000073945	1	1	7.96943	57.5056	-0.266761	-0.154813	0.0345283	qualitative
ENSMUSG00000073946	0.5	1	7.86651	56.8408	0.753959	0.23602	0.130094	qualitative
ENSMUSG00000073947	NA	1	NA	NA	NA	NA	0	qualitative
ENSMUSG00000073948	NA	1	NA	NA	NA	NA	0	qualitative
ENSMUSG00000073949	NA	1	NA	NA	NA	NA	0	qualitative
ENSMUSG00000073950	NA	1	NA	NA	NA	NA	0	qualitative
ENSMUSG00000073951	NA	1	NA	NA	NA	NA	0	qualitative
ENSMUSG00000073952	NA	1	NA	NA	NA	NA	0	qualitative
ENSMUSG00000073953	NA	1	NA	NA	NA	NA	0	qualitative
ENSMUSG00000073954	NA	1	NA	NA	NA	NA	0	qualitative
ENSMUSG00000073955	NA	1	NA	NA	NA	NA	0	qualitative
ENSMUSG00000073956	NA	1	NA	NA	NA	NA	0	qualitative
ENSMUSG00000073959	1	1	10.1494	106	1.84649	0.679992	0.166604	qualitative
ENSMUSG00000073960	NA	1	NA	NA	NA	NA	0	qualitative
ENSMUSG00000073961	NA	1	NA	NA	NA	NA	0	qualitative
ENSMUSG00000073962	NA	1	NA	NA	NA	NA	0	qualitative
ENSMUSG00000073963	NA	1	NA	NA	NA	NA	0	qualitative
ENSMUSG00000073964	1	1	10.1494	106	2.34116	0.875278	0.313585	qualitative
ENSMUSG00000073965	NA	1	NA	NA	NA	NA	0	qualitative
ENSMUSG00000073966	1	1	7.50544	45.9906	0.961622	0.370858	0.250755	qualitative
ENSMUSG00000073967	NA	1	NA	NA	NA	NA	0	qualitative
ENSMUSG00000073968	0.85	1	3.42946	10.2878	0.588776	-0.0533989	2.465	qualitative
ENSMUSG00000073969	NA	1	10.1494	106	0.269005	0.057224	0.0221698	qualitative
ENSMUSG00000073970	NA	1	NA	NA	NA	NA	0	qualitative
ENSMUSG00000073971	NA	1	NA	NA	NA	NA	0	qualitative
ENSMUSG00000073972	NA	1	NA	NA	NA	NA	0	qualitative
ENSMUSG00000073973	NA	1	NA	NA	NA	NA	0	qualitative
ENSMUSG00000073974	1	1	7.40139	54.1487	0.146908	-0.0639259	0.0654717	qualitative
ENSMUSG00000073975	NA	1	NA	NA	NA	NA	0	qualitative
ENSMUSG00000073976	NA	NA	NA	NA	NA	NA	NA	NA
ENSMUSG00000073977	NA	1	NA	NA	NA	NA	0	qualitative
ENSMUSG00000073978	NA	NA	NA	NA	NA	NA	NA	NA
ENSMUSG00000073979	NA	1	9.95617	85.9347	1.21837	0.523816	0.109906	qualitative
ENSMUSG00000073982	0	0.897403	10.1081	40.6706	7.03735	3.26898	743.64	qualitative
ENSMUSG00000073985	NA	NA	NA	NA	NA	NA	NA	NA
ENSMUSG00000073987	0.05	1	2.13504	3.96124	0.124145	-0.376965	7.91358	qualitative
ENSMUSG00000073988	NA	1	NA	NA	NA	NA	0	qualitative
ENSMUSG00000073991	NA	NA	NA	NA	NA	NA	NA	NA
ENSMUSG00000073997	NA	1	NA	NA	NA	NA	0	qualitative
ENSMUSG00000073998	NA	1	NA	NA	NA	NA	0	qualitative
ENSMUSG00000074001	NA	1	NA	NA	NA	NA	0	qualitative
ENSMUSG00000074003	NA	1	NA	NA	NA	NA	0	qualitative
ENSMUSG00000074004	0.6	1	10.1494	106	2.24727	0.838212	0.278113	qualitative
ENSMUSG00000074006	0.05	1	7.56227	55.0276	1.21601	0.379993	0.24934	qualitative
ENSMUSG00000074011	NA	NA	NA	NA	NA	NA	NA	NA
ENSMUSG00000074024	0.45	1	3.75149	4.89618	0.356429	0.407254	7.20453	qualitative
ENSMUSG00000074028	0.6	1	9.12146	67.8767	0.168067	0.117199	0.0443396	qualitative
ENSMUSG00000074029	NA	NA	NA	NA	NA	NA	NA	NA
ENSMUSG00000074030	0.35	1	3.03245	4.03377	-0.918957	-0.292876	2.0167	qualitative
ENSMUSG00000074037	0.1	1	6.35705	23.6707	-0.996722	-0.263549	0.0698113	qualitative
ENSMUSG00000074039	0.3	1	8.15405	40.2062	1.98902	0.972593	1.19509	qualitative
ENSMUSG00000074052	1	1	9.22146	69.2011	0.413848	0.218955	0.0585849	qualitative
ENSMUSG00000074059	NA	1	NA	NA	NA	NA	0	qualitative
ENSMUSG00000074060	NA	1	NA	NA	NA	NA	0	qualitative
ENSMUSG00000074061	NA	1	NA	NA	NA	NA	0	qualitative
ENSMUSG00000074062	NA	1	NA	NA	NA	NA	0	qualitative
ENSMUSG00000074063	0.8	1	4.22108	8.58985	1.55164	0.729091	11.7749	qualitative
ENSMUSG00000074064	0	1	2.99483	6.20589	0.630178	0.0553239	6.60264	qualitative
ENSMUSG00000074067	NA	1	NA	NA	NA	NA	0	qualitative
ENSMUSG00000074071	0	1	1.5954	0.814163	-0.34531	-0.0815239	80.3762	qualitative
ENSMUSG00000074088	0.15	0.45493	0.636564	0.346585	-0.980092	-1.17125	172.504	quantitative
ENSMUSG00000074093	NA	1	10.1494	106	1.98902	0.736259	0.199906	qualitative
ENSMUSG00000074102	0.4	1	7.44776	11.7002	1.23916	1.24892	4.46575	qualitative
ENSMUSG00000074109	1	1	10.1494	106	-1.00662	-0.446374	0.00433962	qualitative
ENSMUSG00000074111	NA	1	NA	NA	NA	NA	0	qualitative
ENSMUSG00000074113	NA	NA	NA	NA	NA	NA	NA	NA
ENSMUSG00000074115	NA	1	NA	NA	NA	NA	0	qualitative
ENSMUSG00000074121	0.9	1	10.1494	106	0.0944752	-0.0116775	0.0177358	qualitative
ENSMUSG00000074123	NA	1	NA	NA	NA	NA	0	qualitative
ENSMUSG00000074127	0.3	1	3.94392	8.92186	-0.247634	-0.100817	1.10028	qualitative
ENSMUSG00000074128	NA	NA	NA	NA	NA	NA	NA	NA
ENSMUSG00000074129	0.1	1	5.2323	0.334392	0.908618	2.63385	2061.7	qualitative
ENSMUSG00000074136	0.6	1	4.49943	8.13808	-0.272639	0.131795	1.26264	qualitative
ENSMUSG00000074139	1	1	10.1494	106	1.10804	0.388464	0.0648113	qualitative
ENSMUSG00000074141	0.95	1	9.65081	65.3113	1.21729	0.634745	0.182075	qualitative
ENSMUSG00000074146	NA	NA	NA	NA	NA	NA	NA	NA
ENSMUSG00000074149	NA	NA	NA	NA	NA	NA	NA	NA
ENSMUSG00000074151	0	0.559513	1.72258	1.1447	-0.939518	-0.399516	20.0554	qualitative
ENSMUSG00000074155	NA	1	NA	NA	NA	NA	0	qualitative
ENSMUSG00000074156	NA	NA	NA	NA	NA	NA	NA	NA
ENSMUSG00000074158	NA	NA	NA	NA	NA	NA	NA	NA
ENSMUSG00000074164	0.65	1	8.22461	47.907	-0.590165	-0.133006	0.0319811	qualitative
ENSMUSG00000074165	0.95	1	3.28896	6.24794	0.159205	0.000706739	3.57104	qualitative
ENSMUSG00000074166	0.1	1	2.79027	2.94832	-0.717183	-0.154765	4.65358	qualitative
ENSMUSG00000074170	0.1	1	6.77532	29.7267	1.58808	0.719073	1.24934	qualitative
ENSMUSG00000074178	0.25	1	7.59869	45.1868	0.791107	0.331398	0.208302	qualitative
ENSMUSG00000074179	NA	NA	NA	NA	NA	NA	NA	NA
ENSMUSG00000074182	0.6	1	0.995831	1.31829	-1.14335	-1.351	11.9108	quantitative
ENSMUSG00000074183	NA	1	NA	NA	NA	NA	0	qualitative
ENSMUSG00000074194	0.95	1	10.1494	106	0.0561064	-0.0268249	0.0168868	qualitative
ENSMUSG00000074195	NA	NA	NA	NA	NA	NA	NA	NA
ENSMUSG00000074199	NA	1	NA	NA	NA	NA	0	qualitative
ENSMUSG00000074203	NA	NA	NA	NA	NA	NA	NA	NA
ENSMUSG00000074206	NA	NA	NA	NA	NA	NA	NA	NA
ENSMUSG00000074207	NA	1	NA	NA	NA	NA	0	qualitative
ENSMUSG00000074210	NA	NA	NA	NA	NA	NA	NA	NA
ENSMUSG00000074211	0	1	1.55298	1.70603	-0.201513	-0.484963	24.681	qualitative
ENSMUSG00000074212	0.7	1	7.31418	49.0864	2.01448	0.712166	0.854434	qualitative
ENSMUSG00000074213	NA	NA	NA	NA	NA	NA	NA	NA
ENSMUSG00000074215	NA	NA	NA	NA	NA	NA	NA	NA
ENSMUSG00000074217	NA	NA	NA	NA	NA	NA	NA	NA
ENSMUSG00000074218	0.1	1	4.19973	16.54	0.605617	-0.0248718	1.04906	qualitative
ENSMUSG00000074219	NA	NA	NA	NA	NA	NA	NA	NA
ENSMUSG00000074220	0.25	1	4.36245	7.22335	0.71978	0.546894	5.59566	qualitative
ENSMUSG00000074221	0.85	1	5.81874	15.4759	0.433193	0.415343	0.951321	qualitative
ENSMUSG00000074227	0	1	2.18492	1.25903	-0.0580233	0.237268	51.9314	qualitative
ENSMUSG00000074235	NA	1	NA	NA	NA	NA	0	qualitative
ENSMUSG00000074238	0.05	1	2.67388	3.60814	-0.139251	-0.103097	6.71292	qualitative
ENSMUSG00000074240	1	1	9.91648	77.8342	2.36824	1.02839	0.573868	qualitative
ENSMUSG00000074247	0.4	0.732661	1.97356	0.541822	-0.861044	0.253691	88.0999	qualitative
ENSMUSG00000074248	NA	1	NA	NA	NA	NA	0	qualitative
ENSMUSG00000074250	0	1	2.01651	1.75991	-2.00464	-0.8377	2.32406	qualitative
ENSMUSG00000074254	0.35	1	10.1494	106	-1.24305	-0.539711	0.00320755	qualitative
ENSMUSG00000074256	NA	NA	NA	NA	NA	NA	NA	NA
ENSMUSG00000074259	0.35	1	10.1494	106	2.27259	0.848208	0.287264	qualitative
ENSMUSG00000074261	NA	NA	NA	NA	NA	NA	NA	NA
ENSMUSG00000074264	NA	1	NA	NA	NA	NA	0	qualitative
ENSMUSG00000074268	0.8	1	10.1494	106	-0.0873689	-0.0834668	0.0140566	qualitative
ENSMUSG00000074269	NA	NA	NA	NA	NA	NA	NA	NA
ENSMUSG00000074272	0.9	1	5.68617	28.8517	0.0730991	-0.114832	0.190283	qualitative
ENSMUSG00000074274	1	1	6.30594	33.037	1.62921	0.571597	1.08377	qualitative
ENSMUSG00000074277	0.6	1	9.96698	75.8148	1.78392	0.820013	0.285377	qualitative
ENSMUSG00000074281	NA	1	NA	NA	NA	NA	0	qualitative
ENSMUSG00000074282	0.45	1	5.64579	17.7515	0.990124	0.513544	1.50547	qualitative
ENSMUSG00000074283	0.65	1	6.21345	18.5185	0.819811	0.560434	1.12	qualitative
ENSMUSG00000074284	0.1	1	4.92311	18.7479	0.187523	-0.0320218	0.48783	qualitative
ENSMUSG00000074291	NA	1	NA	NA	NA	NA	0	qualitative
ENSMUSG00000074292	NA	NA	NA	NA	NA	NA	NA	NA
ENSMUSG00000074300	NA	NA	NA	NA	NA	NA	NA	NA
ENSMUSG00000074302	NA	NA	NA	NA	NA	NA	NA	NA
ENSMUSG00000074305	NA	NA	NA	NA	NA	NA	NA	NA
ENSMUSG00000074311	NA	1	NA	NA	NA	NA	0	qualitative
ENSMUSG00000074322	0.6	1	9.67874	55.168	2.07152	1.07228	0.740943	qualitative
ENSMUSG00000074336	NA	1	NA	NA	NA	NA	0	qualitative
ENSMUSG00000074340	1	1	9.69191	69.2183	1.38554	0.674208	0.20283	qualitative
ENSMUSG00000074342	NA	1	10.1494	106	4.12442	1.57928	3.06575	qualitative
ENSMUSG00000074343	NA	NA	NA	NA	NA	NA	NA	NA
ENSMUSG00000074344	NA	NA	NA	NA	NA	NA	NA	NA
ENSMUSG00000074345	NA	1	NA	NA	NA	NA	0	qualitative
ENSMUSG00000074346	NA	NA	NA	NA	NA	NA	NA	NA
ENSMUSG00000074354	NA	NA	NA	NA	NA	NA	NA	NA
ENSMUSG00000074357	NA	NA	NA	NA	NA	NA	NA	NA
ENSMUSG00000074358	0.35	0.471233	2.94039	3.63906	0.30339	0.203861	11.6375	qualitative
ENSMUSG00000074359	0.5	1	2.10019	2.72677	-2.1958	-1.10389	0.811604	qualitative
ENSMUSG00000074361	0.35	1	6.89954	25.0916	1.97424	0.99428	2.7983	qualitative
ENSMUSG00000074364	0.9	1	10.1494	106	-0.283182	-0.160771	0.0109434	qualitative
ENSMUSG00000074365	NA	NA	NA	NA	NA	NA	NA	NA
ENSMUSG00000074366	1	1	7.37892	54.0298	-0.118981	-0.172031	0.0467925	qualitative
ENSMUSG00000074369	1	1	8.48829	61.3677	-0.127328	-0.0457929	0.0366038	qualitative
ENSMUSG00000074373	NA	NA	NA	NA	NA	NA	NA	NA
ENSMUSG00000074375	NA	1	NA	NA	NA	NA	0	qualitative
ENSMUSG00000074377	NA	1	NA	NA	NA	NA	0	qualitative
ENSMUSG00000074378	NA	1	NA	NA	NA	NA	0	qualitative
ENSMUSG00000074384	NA	1	NA	NA	NA	NA	0	qualitative
ENSMUSG00000074385	0.25	1	10.1494	106	-0.383779	-0.200485	0.00962264	qualitative
ENSMUSG00000074388	0.2	1	4.89346	19.5106	0.401619	0.0210743	0.595943	qualitative
ENSMUSG00000074397	0.3	1	3.07688	3.5695	-1.71639	-0.517064	0.911604	qualitative
ENSMUSG00000074398	0.1	1	7.90874	29.6591	-0.13718	0.262424	0.138208	qualitative
ENSMUSG00000074403	NA	NA	NA	NA	NA	NA	NA	NA
ENSMUSG00000074404	NA	NA	NA	NA	NA	NA	NA	NA
ENSMUSG00000074405	0.25	0.814277	2.95603	3.94095	-0.190358	-0.0288017	5.34387	qualitative
ENSMUSG00000074406	0.8	1	4.59126	9.68029	-0.0812473	0.137664	1.17094	qualitative
ENSMUSG00000074415	NA	NA	NA	NA	NA	NA	NA	NA
ENSMUSG00000074417	NA	1	NA	NA	NA	NA	0	qualitative
ENSMUSG00000074419	NA	NA	NA	NA	NA	NA	NA	NA
ENSMUSG00000074424	NA	NA	NA	NA	NA	NA	NA	NA
ENSMUSG00000074433	NA	1	NA	NA	NA	NA	0	qualitative
ENSMUSG00000074434	NA	NA	NA	NA	NA	NA	NA	NA
ENSMUSG00000074435	NA	1	NA	NA	NA	NA	0	qualitative
ENSMUSG00000074437	NA	NA	NA	NA	NA	NA	NA	NA
ENSMUSG00000074439	NA	1	NA	NA	NA	NA	0	qualitative
ENSMUSG00000074440	NA	1	NA	NA	NA	NA	0	qualitative
ENSMUSG00000074441	NA	NA	NA	NA	NA	NA	NA	NA
ENSMUSG00000074442	NA	NA	NA	NA	NA	NA	NA	NA
ENSMUSG00000074443	NA	1	10.1494	106	1.28098	0.456736	0.0808491	qualitative
ENSMUSG00000074444	NA	NA	NA	NA	NA	NA	NA	NA
ENSMUSG00000074445	NA	NA	NA	NA	NA	NA	NA	NA
ENSMUSG00000074446	NA	1	NA	NA	NA	NA	0	qualitative
ENSMUSG00000074447	NA	1	NA	NA	NA	NA	0	qualitative
ENSMUSG00000074448	NA	NA	NA	NA	NA	NA	NA	NA
ENSMUSG00000074449	0.65	1	7.00223	41.8202	0.853651	0.28225	0.260283	qualitative
ENSMUSG00000074452	NA	1	NA	NA	NA	NA	0	qualitative
ENSMUSG00000074454	NA	1	NA	NA	NA	NA	0	qualitative
ENSMUSG00000074457	NA	1	NA	NA	NA	NA	0	qualitative
ENSMUSG00000074465	NA	NA	NA	NA	NA	NA	NA	NA
ENSMUSG00000074466	0.05	1	3.91256	13.5979	-0.990379	-0.645574	0.19566	qualitative
ENSMUSG00000074469	0.95	1	10.1494	106	-1.17691	-0.513602	0.00349057	qualitative
ENSMUSG00000074472	0.55	1	6.47879	13.1448	-0.918915	0.129551	0.228208	qualitative
ENSMUSG00000074473	NA	NA	NA	NA	NA	NA	NA	NA
ENSMUSG00000074476	0.7	0.091646	1.5509	0.532914	-0.286011	0.142458	189.475	qualitative
ENSMUSG00000074480	0.75	1	5.96117	24.2139	-0.382179	-0.126621	0.146887	qualitative
ENSMUSG00000074483	NA	1	NA	NA	NA	NA	0	qualitative
ENSMUSG00000074486	NA	1	10.1494	106	0.36592	0.0954848	0.0250943	qualitative
ENSMUSG00000074489	NA	1	NA	NA	NA	NA	0	qualitative
ENSMUSG00000074491	NA	1	10.1494	106	-0.200102	-0.127972	0.0121698	qualitative
ENSMUSG00000074500	1	1	9.82346	56.6457	0.896406	0.614722	0.157075	qualitative
ENSMUSG00000074502	NA	1	NA	NA	NA	NA	0	qualitative
ENSMUSG00000074505	0.5	1	10.1494	106	-2.59975	-1.07532	0.000566038	qualitative
ENSMUSG00000074507	NA	NA	NA	NA	NA	NA	NA	NA
ENSMUSG00000074508	NA	NA	NA	NA	NA	NA	NA	NA
ENSMUSG00000074513	0.8	1	2.53758	2.3064	-0.673237	-0.134511	7.74274	qualitative
ENSMUSG00000074517	NA	NA	NA	NA	NA	NA	NA	NA
ENSMUSG00000074519	NA	NA	NA	NA	NA	NA	NA	NA
ENSMUSG00000074521	0.85	1	8.86047	43.664	2.01658	1.05635	1.06321	qualitative
ENSMUSG00000074527	NA	NA	NA	NA	NA	NA	NA	NA
ENSMUSG00000074529	NA	NA	NA	NA	NA	NA	NA	NA
ENSMUSG00000074555	NA	1	NA	NA	NA	NA	0	qualitative
ENSMUSG00000074564	NA	NA	NA	NA	NA	NA	NA	NA
ENSMUSG00000074569	1	1	8.31357	37.0545	0.202986	0.34194	0.141604	qualitative
ENSMUSG00000074570	0.7	1	6.00849	17.9765	0.459752	0.386816	0.746604	qualitative
ENSMUSG00000074575	NA	1	NA	NA	NA	NA	0	qualitative
ENSMUSG00000074576	0.4	1	5.41986	17.7779	1.56199	0.679543	3.11906	qualitative
ENSMUSG00000074577	NA	NA	NA	NA	NA	NA	NA	NA
ENSMUSG00000074578	NA	NA	NA	NA	NA	NA	NA	NA
ENSMUSG00000074579	0.2	1	5.99934	22.5257	0.0566993	0.0970096	0.294151	qualitative
ENSMUSG00000074580	0.95	1	4.794	20.7394	-0.674927	-0.468342	0.134434	qualitative
ENSMUSG00000074582	0	1	3.68421	3.71531	-0.668628	0.13366	3.23236	qualitative
ENSMUSG00000074591	NA	NA	NA	NA	NA	NA	NA	NA
ENSMUSG00000074593	NA	1	NA	NA	NA	NA	0	qualitative
ENSMUSG00000074594	NA	1	NA	NA	NA	NA	0	qualitative
ENSMUSG00000074595	NA	1	NA	NA	NA	NA	0	qualitative
ENSMUSG00000074596	NA	1	NA	NA	NA	NA	0	qualitative
ENSMUSG00000074604	0.05	1	6.36662	4.75225	1.55312	1.65975	35.1551	qualitative
ENSMUSG00000074607	NA	1	9.79779	80.3829	1.2948	0.568893	0.137075	qualitative
ENSMUSG00000074619	1	1	9.96836	82.0751	1.87022	0.809093	0.275283	qualitative
ENSMUSG00000074620	0.95	1	10.1494	106	1.59231	0.579643	0.120377	qualitative
ENSMUSG00000074622	0.85	1	7.69605	55.7989	-0.933348	-0.45117	0.015566	qualitative
ENSMUSG00000074623	NA	1	NA	NA	NA	NA	0	qualitative
ENSMUSG00000074625	NA	1	NA	NA	NA	NA	0	qualitative
ENSMUSG00000074627	0.1	1	9.69282	67.9542	0.169713	0.204851	0.0443396	qualitative
ENSMUSG00000074628	NA	NA	NA	NA	NA	NA	NA	NA
ENSMUSG00000074634	NA	NA	NA	NA	NA	NA	NA	NA
ENSMUSG00000074635	1	1	8.86494	48.676	1.0432	0.610915	0.25066	qualitative
ENSMUSG00000074637	NA	1	NA	NA	NA	NA	0	qualitative
ENSMUSG00000074639	NA	NA	NA	NA	NA	NA	NA	NA
ENSMUSG00000074643	0.1	0.775183	1.77339	1.40271	-0.751239	-0.399019	17.5365	qualitative
ENSMUSG00000074646	0.35	1	5.39589	20.2993	-0.00641077	-0.0215737	0.328774	qualitative
ENSMUSG00000074647	0.7	1	10.1494	106	0.959271	0.329731	0.0535849	qualitative
ENSMUSG00000074649	0.3	1	3.05416	1.56388	0.0200347	0.627784	38.4659	qualitative
ENSMUSG00000074651	NA	NA	NA	NA	NA	NA	NA	NA
ENSMUSG00000074652	1	1	6.4471	32.5372	-1.70207	-0.702918	0.0157547	qualitative
ENSMUSG00000074653	NA	NA	NA	NA	NA	NA	NA	NA
ENSMUSG00000074655	NA	1	NA	NA	NA	NA	0	qualitative
ENSMUSG00000074656	0.25	1	4.29998	1.14548	0.339087	1.42463	102.718	qualitative
ENSMUSG00000074657	0.05	1	9.25991	53.7841	0.826768	0.531522	0.158113	qualitative
ENSMUSG00000074664	NA	NA	NA	NA	NA	NA	NA	NA
ENSMUSG00000074665	NA	1	NA	NA	NA	NA	0	qualitative
ENSMUSG00000074671	0	1	1.82747	2.08683	-0.273239	-0.393223	15.5289	qualitative
ENSMUSG00000074673	0.8	1	10.0814	88.9085	1.40725	0.59704	0.131415	qualitative
ENSMUSG00000074676	NA	1	NA	NA	NA	NA	0	qualitative
ENSMUSG00000074677	NA	NA	NA	NA	NA	NA	NA	NA
ENSMUSG00000074678	NA	1	NA	NA	NA	NA	0	qualitative
ENSMUSG00000074679	NA	1	NA	NA	NA	NA	0	qualitative
ENSMUSG00000074680	NA	1	NA	NA	NA	NA	0	qualitative
ENSMUSG00000074681	NA	1	NA	NA	NA	NA	0	qualitative
ENSMUSG00000074682	0.35	1	4.61386	11.0963	0.763848	0.400624	2.68179	qualitative
ENSMUSG00000074695	NA	1	NA	NA	NA	NA	0	qualitative
ENSMUSG00000074698	0.1	0.880695	0.770512	0.509561	-1.59837	-1.35934	38.4363	quantitative
ENSMUSG00000074704	NA	1	NA	NA	NA	NA	0	qualitative
ENSMUSG00000074715	0.85	1	5.66068	25.8676	-1.46553	-0.666561	0.0325472	qualitative
ENSMUSG00000074720	NA	NA	NA	NA	NA	NA	NA	NA
ENSMUSG00000074731	0.2	1	7.62012	12.3219	-0.158107	0.700818	0.680094	qualitative
ENSMUSG00000074733	NA	NA	NA	NA	NA	NA	NA	NA
ENSMUSG00000074734	NA	NA	NA	NA	NA	NA	NA	NA
ENSMUSG00000074735	NA	NA	NA	NA	NA	NA	NA	NA
ENSMUSG00000074736	NA	1	NA	NA	NA	NA	0	qualitative
ENSMUSG00000074737	NA	NA	NA	NA	NA	NA	NA	NA
ENSMUSG00000074738	NA	NA	NA	NA	NA	NA	NA	NA
ENSMUSG00000074743	NA	1	NA	NA	NA	NA	0	qualitative
ENSMUSG00000074746	0.15	1	2.72459	3.0182	-0.883044	-0.267947	3.60519	qualitative
ENSMUSG00000074748	0.4	1	1.67821	0.949406	-1.28124	-0.465532	18.2949	qualitative
ENSMUSG00000074749	NA	NA	NA	NA	NA	NA	NA	NA
ENSMUSG00000074753	NA	1	NA	NA	NA	NA	0	qualitative
ENSMUSG00000074754	NA	NA	NA	NA	NA	NA	NA	NA
ENSMUSG00000074758	NA	1	NA	NA	NA	NA	0	qualitative
ENSMUSG00000074763	NA	NA	NA	NA	NA	NA	NA	NA
ENSMUSG00000074764	NA	1	NA	NA	NA	NA	0	qualitative
ENSMUSG00000074766	NA	1	10.1494	106	-0.0666488	-0.0752868	0.014434	qualitative
ENSMUSG00000074768	NA	1	NA	NA	NA	NA	0	qualitative
ENSMUSG00000074771	NA	1	NA	NA	NA	NA	0	qualitative
ENSMUSG00000074776	NA	1	NA	NA	NA	NA	0	qualitative
ENSMUSG00000074780	NA	NA	NA	NA	NA	NA	NA	NA
ENSMUSG00000074781	0.15	1	1.39035	0.275898	-2.10431	-0.358086	62.4145	qualitative
ENSMUSG00000074782	0.55	1	6.03237	18.0171	-0.116782	0.163646	0.355755	qualitative
ENSMUSG00000074783	0.95	1	10.1494	106	-0.368592	-0.194489	0.00981132	qualitative
ENSMUSG00000074785	0.2	1	2.47791	4.73348	-0.565952	-0.535981	2.35783	qualitative
ENSMUSG00000074793	0.45	1	9.28695	70.1326	-0.238857	-0.0361291	0.0248113	qualitative
ENSMUSG00000074794	0.35	1	4.47267	10.9608	0.500254	0.258718	1.9584	qualitative
ENSMUSG00000074796	0.15	1	5.79941	26.6144	0.214312	0.0153374	0.264528	qualitative
ENSMUSG00000074797	0.3	1	0.855795	0.559166	-0.773963	-0.935338	92.9153	quantitative
ENSMUSG00000074802	0.5	0.896487	4.25891	4.98996	-0.660624	0.17795	1.89528	qualitative
ENSMUSG00000074804	NA	1	10.1494	106	-0.973334	-0.433232	0.0045283	qualitative
ENSMUSG00000074805	NA	NA	NA	NA	NA	NA	NA	NA
ENSMUSG00000074807	NA	NA	NA	NA	NA	NA	NA	NA
ENSMUSG00000074811	0.55	1	3.01911	6.07226	0.252828	-0.0695973	4.24255	qualitative
ENSMUSG00000074812	NA	NA	NA	NA	NA	NA	NA	NA
ENSMUSG00000074813	NA	NA	NA	NA	NA	NA	NA	NA
ENSMUSG00000074817	NA	1	NA	NA	NA	NA	0	qualitative
ENSMUSG00000074818	1	1	9.35681	71.1911	0.70577	0.339074	0.0807547	qualitative
ENSMUSG00000074824	0.1	1	8.1994	41.1671	1.60283	0.81468	0.698302	qualitative
ENSMUSG00000074825	0.2	0.956271	1.58992	1.76481	-0.73723	-0.681839	11.6887	qualitative
ENSMUSG00000074826	0.55	1	7.85489	27.3908	1.61061	0.987881	1.49538	qualitative
ENSMUSG00000074829	0.05	1	3.0836	2.82334	-0.388923	0.143708	7.66934	qualitative
ENSMUSG00000074832	NA	NA	NA	NA	NA	NA	NA	NA
ENSMUSG00000074837	NA	NA	NA	NA	NA	NA	NA	NA
ENSMUSG00000074847	NA	NA	NA	NA	NA	NA	NA	NA
ENSMUSG00000074849	1	1	10.1494	106	1.34576	0.482309	0.0878302	qualitative
ENSMUSG00000074852	1	1	10.1494	106	0.915375	0.312401	0.0506604	qualitative
ENSMUSG00000074862	0	1	3.97818	12.7519	0.591177	0.0393846	1.66396	qualitative
ENSMUSG00000074863	NA	NA	NA	NA	NA	NA	NA	NA
ENSMUSG00000074865	0.75	1	2.6475	3.67215	0.166975	-0.00652697	9.61302	qualitative
ENSMUSG00000074867	0.2	1	3.72185	4.22834	0.555785	0.558033	12.1836	qualitative
ENSMUSG00000074870	NA	1	NA	NA	NA	NA	0	qualitative
ENSMUSG00000074871	NA	1	NA	NA	NA	NA	0	qualitative
ENSMUSG00000074872	NA	1	NA	NA	NA	NA	0	qualitative
ENSMUSG00000074874	0	1	1.20837	1.39606	0.0826508	-0.620555	51.3783	qualitative
ENSMUSG00000074876	NA	NA	NA	NA	NA	NA	NA	NA
ENSMUSG00000074881	1	1	7.15248	52.8813	0.0863793	-0.123685	0.0633019	qualitative
ENSMUSG00000074882	NA	1	NA	NA	NA	NA	0	qualitative
ENSMUSG00000074884	0.05	1	6.75528	1.72469	0.854453	2.0467	93.3237	qualitative
ENSMUSG00000074885	0.95	1	4.23359	16.5083	-1.25422	-0.746427	0.0976415	qualitative
ENSMUSG00000074886	0.05	1	1.47721	1.1139	-1.20266	-0.709562	15.0648	qualitative
ENSMUSG00000074887	0.1	1	3.52313	11.8076	-1.53686	-0.932164	0.126226	qualitative
ENSMUSG00000074890	0.3	0.994169	3.44884	1.83195	-0.190122	0.630046	21.9606	qualitative
ENSMUSG00000074892	1	1	10.1494	106	0.0604637	-0.0251047	0.0169811	qualitative
ENSMUSG00000074895	NA	1	NA	NA	NA	NA	0	qualitative
ENSMUSG00000074896	0	1	7.54883	31.0535	1.55984	0.83902	1.11179	qualitative
ENSMUSG00000074899	NA	NA	NA	NA	NA	NA	NA	NA
ENSMUSG00000074909	0	1	4.04704	7.44673	-0.132334	0.0848738	1.77953	qualitative
ENSMUSG00000074912	NA	1	NA	NA	NA	NA	0	qualitative
ENSMUSG00000074913	NA	1	10.1494	106	1.40635	0.506232	0.0949057	qualitative
ENSMUSG00000074916	0.5	1	4.4324	9.1129	0.735085	0.443538	3.71708	qualitative
ENSMUSG00000074918	NA	NA	NA	NA	NA	NA	NA	NA
ENSMUSG00000074919	NA	1	NA	NA	NA	NA	0	qualitative
ENSMUSG00000074922	0.35	1	3.11393	6.84627	0.0495489	-0.173566	2.62208	qualitative
ENSMUSG00000074923	0.15	1	2.22787	3.9039	-0.799737	-0.671991	2.49491	qualitative
ENSMUSG00000074925	0.2	1	1.86862	1.58822	0.074655	-0.0682505	40.0898	qualitative
ENSMUSG00000074928	NA	1	NA	NA	NA	NA	0	qualitative
ENSMUSG00000074934	0.7	1	10.1494	106	0.184747	0.0239603	0.0199057	qualitative
ENSMUSG00000074939	NA	1	NA	NA	NA	NA	0	qualitative
ENSMUSG00000074945	0.35	1	10.1494	106	-0.200102	-0.127972	0.0121698	qualitative
ENSMUSG00000074946	NA	1	NA	NA	NA	NA	0	qualitative
ENSMUSG00000074947	NA	1	NA	NA	NA	NA	0	qualitative
ENSMUSG00000074952	NA	1	10.1494	106	2.24621	0.837793	0.277736	qualitative
ENSMUSG00000074955	NA	1	NA	NA	NA	NA	0	qualitative
ENSMUSG00000074965	NA	1	NA	NA	NA	NA	0	qualitative
ENSMUSG00000074966	NA	1	NA	NA	NA	NA	0	qualitative
ENSMUSG00000074968	NA	1	NA	NA	NA	NA	0	qualitative
ENSMUSG00000074971	NA	1	NA	NA	NA	NA	0	qualitative
ENSMUSG00000074987	NA	NA	NA	NA	NA	NA	NA	NA
ENSMUSG00000074991	NA	1	NA	NA	NA	NA	0	qualitative
ENSMUSG00000074994	0.7	1	2.57616	6.07552	-1.25802	-0.895264	0.614151	qualitative
ENSMUSG00000074995	NA	1	NA	NA	NA	NA	0	qualitative
ENSMUSG00000074996	NA	1	NA	NA	NA	NA	0	qualitative
ENSMUSG00000074997	NA	NA	NA	NA	NA	NA	NA	NA
ENSMUSG00000075000	0.4	1	2.95197	2.29614	-0.11247	0.307632	15.9896	qualitative
ENSMUSG00000075002	NA	NA	NA	NA	NA	NA	NA	NA
ENSMUSG00000075006	NA	NA	NA	NA	NA	NA	NA	NA
ENSMUSG00000075010	0.1	0.336408	9.85329	19.5911	6.6985	3.51439	1854.99	qualitative
ENSMUSG00000075012	NA	1	NA	NA	NA	NA	0	qualitative
ENSMUSG00000075014	NA	NA	NA	NA	NA	NA	NA	NA
ENSMUSG00000075015	NA	NA	NA	NA	NA	NA	NA	NA
ENSMUSG00000075020	NA	NA	NA	NA	NA	NA	NA	NA
ENSMUSG00000075023	NA	1	NA	NA	NA	NA	0	qualitative
ENSMUSG00000075025	0.95	1	7.0553	39.9087	1.62996	0.626267	0.765566	qualitative
ENSMUSG00000075027	NA	NA	NA	NA	NA	NA	NA	NA
ENSMUSG00000075028	1	1	8.0883	58.3103	0.0661324	-0.00994667	0.0515094	qualitative
ENSMUSG00000075029	NA	NA	NA	NA	NA	NA	NA	NA
ENSMUSG00000075031	NA	NA	NA	NA	NA	NA	NA	NA
ENSMUSG00000075033	0.45	1	2.76012	4.1666	-0.89678	-0.438329	1.95434	qualitative
ENSMUSG00000075040	0	1	1.76102	2.14956	-0.731868	-0.644594	8.18	qualitative
ENSMUSG00000075042	0.85	1	9.57159	60.113	1.92885	0.951005	0.526981	qualitative
ENSMUSG00000075044	NA	1	NA	NA	NA	NA	0	qualitative
ENSMUSG00000075045	1	1	6.97276	45.2527	1.28695	0.402295	0.391604	qualitative
ENSMUSG00000075046	NA	NA	NA	NA	NA	NA	NA	NA
ENSMUSG00000075054	0.55	0.340426	3.01818	2.78501	-0.568593	0.0496285	6.25094	qualitative
ENSMUSG00000075061	NA	1	10.1494	106	0.288724	0.0650087	0.0227358	qualitative
ENSMUSG00000075062	0.75	1	9.88059	83.0018	2.1933	0.917484	0.407547	qualitative
ENSMUSG00000075063	NA	1	NA	NA	NA	NA	0	qualitative
ENSMUSG00000075064	0.35	1	10.1494	106	-0.656204	-0.308034	0.00679245	qualitative
ENSMUSG00000075065	NA	1	NA	NA	NA	NA	0	qualitative
ENSMUSG00000075066	NA	1	NA	NA	NA	NA	0	qualitative
ENSMUSG00000075068	NA	1	NA	NA	NA	NA	0	qualitative
ENSMUSG00000075069	1	1	10.1494	106	0.564767	0.173986	0.0323585	qualitative
ENSMUSG00000075070	NA	1	NA	NA	NA	NA	0	qualitative
ENSMUSG00000075072	NA	1	NA	NA	NA	NA	0	qualitative
ENSMUSG00000075073	NA	1	NA	NA	NA	NA	0	qualitative
ENSMUSG00000075074	NA	1	NA	NA	NA	NA	0	qualitative
ENSMUSG00000075075	NA	1	NA	NA	NA	NA	0	qualitative
ENSMUSG00000075078	NA	1	10.1494	106	0.609093	0.191486	0.0342453	qualitative
ENSMUSG00000075079	NA	1	NA	NA	NA	NA	0	qualitative
ENSMUSG00000075081	NA	1	NA	NA	NA	NA	0	qualitative
ENSMUSG00000075084	1	1	10.1494	106	0.362974	0.0943218	0.025	qualitative
ENSMUSG00000075085	NA	1	10.1494	106	1.80137	0.662178	0.157264	qualitative
ENSMUSG00000075086	1	1	10.1494	106	1.49727	0.542123	0.106604	qualitative
ENSMUSG00000075088	NA	1	NA	NA	NA	NA	0	qualitative
ENSMUSG00000075090	NA	1	NA	NA	NA	NA	0	qualitative
ENSMUSG00000075091	NA	1	NA	NA	NA	NA	0	qualitative
ENSMUSG00000075092	NA	1	NA	NA	NA	NA	0	qualitative
ENSMUSG00000075093	NA	1	10.1494	106	1.72037	0.6302	0.141792	qualitative
ENSMUSG00000075094	1	1	10.1494	106	0.231509	0.0424214	0.0211321	qualitative
ENSMUSG00000075095	NA	1	NA	NA	NA	NA	0	qualitative
ENSMUSG00000075097	NA	1	NA	NA	NA	NA	0	qualitative
ENSMUSG00000075099	NA	NA	NA	NA	NA	NA	NA	NA
ENSMUSG00000075100	NA	1	NA	NA	NA	NA	0	qualitative
ENSMUSG00000075101	0.25	1	8.89459	65.2281	1.26415	0.536251	0.193774	qualitative
ENSMUSG00000075102	NA	1	NA	NA	NA	NA	0	qualitative
ENSMUSG00000075104	NA	1	NA	NA	NA	NA	0	qualitative
ENSMUSG00000075105	NA	1	NA	NA	NA	NA	0	qualitative
ENSMUSG00000075107	NA	1	NA	NA	NA	NA	0	qualitative
ENSMUSG00000075110	NA	1	NA	NA	NA	NA	0	qualitative
ENSMUSG00000075111	NA	1	NA	NA	NA	NA	0	qualitative
ENSMUSG00000075112	NA	1	NA	NA	NA	NA	0	qualitative
ENSMUSG00000075113	NA	1	NA	NA	NA	NA	0	qualitative
ENSMUSG00000075114	NA	1	NA	NA	NA	NA	0	qualitative
ENSMUSG00000075115	NA	1	NA	NA	NA	NA	0	qualitative
ENSMUSG00000075117	NA	1	NA	NA	NA	NA	0	qualitative
ENSMUSG00000075119	NA	1	NA	NA	NA	NA	0	qualitative
ENSMUSG00000075120	NA	1	NA	NA	NA	NA	0	qualitative
ENSMUSG00000075121	NA	1	NA	NA	NA	NA	0	qualitative
ENSMUSG00000075122	0	1	5.74622	25.9881	0.6135	0.173201	0.460472	qualitative
ENSMUSG00000075125	NA	1	NA	NA	NA	NA	0	qualitative
ENSMUSG00000075127	1	1	7.13591	52.8006	0.202908	-0.0801578	0.0736792	qualitative
ENSMUSG00000075128	NA	NA	NA	NA	NA	NA	NA	NA
ENSMUSG00000075132	NA	1	NA	NA	NA	NA	0	qualitative
ENSMUSG00000075133	NA	1	10.1494	106	1.49031	0.539378	0.10566	qualitative
ENSMUSG00000075136	NA	1	NA	NA	NA	NA	0	qualitative
ENSMUSG00000075137	NA	1	NA	NA	NA	NA	0	qualitative
ENSMUSG00000075139	NA	1	NA	NA	NA	NA	0	qualitative
ENSMUSG00000075140	1	1	10.1494	106	0.320522	0.0775624	0.0236792	qualitative
ENSMUSG00000075141	NA	1	NA	NA	NA	NA	0	qualitative
ENSMUSG00000075142	NA	1	NA	NA	NA	NA	0	qualitative
ENSMUSG00000075143	1	1	10.1494	106	1.17667	0.415556	0.0707547	qualitative
ENSMUSG00000075144	NA	1	NA	NA	NA	NA	0	qualitative
ENSMUSG00000075145	1	1	10.1494	106	1.9308	0.713276	0.185566	qualitative
ENSMUSG00000075146	NA	1	NA	NA	NA	NA	0	qualitative
ENSMUSG00000075148	NA	1	NA	NA	NA	NA	0	qualitative
ENSMUSG00000075149	NA	1	NA	NA	NA	NA	0	qualitative
ENSMUSG00000075150	NA	1	10.1494	106	3.08475	1.16884	0.811415	qualitative
ENSMUSG00000075151	NA	1	NA	NA	NA	NA	0	qualitative
ENSMUSG00000075153	NA	1	NA	NA	NA	NA	0	qualitative
ENSMUSG00000075155	NA	1	NA	NA	NA	NA	0	qualitative
ENSMUSG00000075156	NA	1	NA	NA	NA	NA	0	qualitative
ENSMUSG00000075158	NA	1	NA	NA	NA	NA	0	qualitative
ENSMUSG00000075159	NA	1	NA	NA	NA	NA	0	qualitative
ENSMUSG00000075160	NA	1	NA	NA	NA	NA	0	qualitative
ENSMUSG00000075161	NA	1	NA	NA	NA	NA	0	qualitative
ENSMUSG00000075163	NA	1	NA	NA	NA	NA	0	qualitative
ENSMUSG00000075164	NA	1	NA	NA	NA	NA	0	qualitative
ENSMUSG00000075165	NA	1	NA	NA	NA	NA	0	qualitative
ENSMUSG00000075166	NA	1	NA	NA	NA	NA	0	qualitative
ENSMUSG00000075167	NA	1	NA	NA	NA	NA	0	qualitative
ENSMUSG00000075168	NA	1	NA	NA	NA	NA	0	qualitative
ENSMUSG00000075169	NA	1	NA	NA	NA	NA	0	qualitative
ENSMUSG00000075170	NA	1	NA	NA	NA	NA	0	qualitative
ENSMUSG00000075171	0.75	1	9.99938	87.9746	2.2432	0.921287	0.390189	qualitative
ENSMUSG00000075172	NA	1	NA	NA	NA	NA	0	qualitative
ENSMUSG00000075174	NA	1	NA	NA	NA	NA	0	qualitative
ENSMUSG00000075175	NA	1	NA	NA	NA	NA	0	qualitative
ENSMUSG00000075176	NA	1	NA	NA	NA	NA	0	qualitative
ENSMUSG00000075179	NA	1	NA	NA	NA	NA	0	qualitative
ENSMUSG00000075181	NA	1	NA	NA	NA	NA	0	qualitative
ENSMUSG00000075184	NA	NA	NA	NA	NA	NA	NA	NA
ENSMUSG00000075185	NA	1	NA	NA	NA	NA	0	qualitative
ENSMUSG00000075186	1	1	10.1494	106	1.78237	0.654679	0.153491	qualitative
ENSMUSG00000075187	NA	1	NA	NA	NA	NA	0	qualitative
ENSMUSG00000075188	NA	1	NA	NA	NA	NA	0	qualitative
ENSMUSG00000075189	NA	1	NA	NA	NA	NA	0	qualitative
ENSMUSG00000075190	NA	1	NA	NA	NA	NA	0	qualitative
ENSMUSG00000075192	NA	1	NA	NA	NA	NA	0	qualitative
ENSMUSG00000075193	NA	1	NA	NA	NA	NA	0	qualitative
ENSMUSG00000075194	NA	1	NA	NA	NA	NA	0	qualitative
ENSMUSG00000075195	NA	1	NA	NA	NA	NA	0	qualitative
ENSMUSG00000075196	0.85	1	8.47545	61.2598	0.439021	0.176612	0.0757547	qualitative
ENSMUSG00000075197	NA	1	NA	NA	NA	NA	0	qualitative
ENSMUSG00000075198	NA	1	NA	NA	NA	NA	0	qualitative
ENSMUSG00000075199	NA	1	NA	NA	NA	NA	0	qualitative
ENSMUSG00000075200	NA	1	NA	NA	NA	NA	0	qualitative
ENSMUSG00000075201	NA	1	10.1494	106	0.636613	0.20235	0.0354717	qualitative
ENSMUSG00000075202	NA	1	NA	NA	NA	NA	0	qualitative
ENSMUSG00000075203	0.35	1	10.1494	106	0.657143	0.210455	0.0364151	qualitative
ENSMUSG00000075204	NA	1	NA	NA	NA	NA	0	qualitative
ENSMUSG00000075205	NA	1	NA	NA	NA	NA	0	qualitative
ENSMUSG00000075206	NA	1	NA	NA	NA	NA	0	qualitative
ENSMUSG00000075208	NA	1	NA	NA	NA	NA	0	qualitative
ENSMUSG00000075209	NA	1	10.1494	106	1.66708	0.609161	0.132453	qualitative
ENSMUSG00000075210	NA	1	NA	NA	NA	NA	0	qualitative
ENSMUSG00000075211	NA	1	NA	NA	NA	NA	0	qualitative
ENSMUSG00000075212	NA	1	NA	NA	NA	NA	0	qualitative
ENSMUSG00000075214	NA	1	NA	NA	NA	NA	0	qualitative
ENSMUSG00000075215	NA	1	NA	NA	NA	NA	0	qualitative
ENSMUSG00000075217	NA	NA	NA	NA	NA	NA	NA	NA
ENSMUSG00000075218	NA	1	NA	NA	NA	NA	0	qualitative
ENSMUSG00000075219	NA	1	NA	NA	NA	NA	0	qualitative
ENSMUSG00000075220	0.7	1	10.1494	106	0.338999	0.0848566	0.0242453	qualitative
ENSMUSG00000075221	0.7	1	10.1494	106	0.669207	0.215218	0.0369811	qualitative
ENSMUSG00000075222	NA	1	NA	NA	NA	NA	0	qualitative
ENSMUSG00000075223	NA	1	10.1494	106	1.50963	0.547003	0.108302	qualitative
ENSMUSG00000075224	0.7	1	10.1494	106	1.4331	0.516792	0.0982075	qualitative
ENSMUSG00000075225	0.75	1	9.91867	72.127	2.22003	1.01357	0.546415	qualitative
ENSMUSG00000075227	0.9	1	1.64423	1.29704	-0.149165	-0.225825	43.7515	qualitative
ENSMUSG00000075229	0.6	1	2.70625	1.39868	-0.00118588	0.508512	45.9964	qualitative
ENSMUSG00000075232	0.2	1	1.70201	2.83087	0.298416	-0.443833	18.3773	qualitative
ENSMUSG00000075249	NA	NA	NA	NA	NA	NA	NA	NA
ENSMUSG00000075254	0.7	1	2.5601	3.04559	-0.374063	-0.161995	6.79689	qualitative
ENSMUSG00000075256	0.1	1	5.59907	17.6204	1.37028	0.655858	2.48142	qualitative
ENSMUSG00000075265	NA	NA	NA	NA	NA	NA	NA	NA
ENSMUSG00000075266	0.4	1	1.29488	0.678103	-1.24483	-0.633592	35.6568	qualitative
ENSMUSG00000075267	NA	NA	NA	NA	NA	NA	NA	NA
ENSMUSG00000075269	NA	1	10.1494	106	2.66314	1.00239	0.473302	qualitative
ENSMUSG00000075270	0.45	1	3.74783	9.59517	-0.014998	-0.123988	1.29538	qualitative
ENSMUSG00000075271	0.45	1	4.51026	12.3026	0.49557	0.203166	1.57321	qualitative
ENSMUSG00000075272	0.2	1	10.1494	106	-0.331865	-0.17999	0.010283	qualitative
ENSMUSG00000075273	0.75	1	9.34127	62.9349	1.30574	0.643744	0.218302	qualitative
ENSMUSG00000075277	NA	NA	NA	NA	NA	NA	NA	NA
ENSMUSG00000075284	0.05	1	1.5819	1.07883	-1.73077	-0.801048	8.13491	qualitative
ENSMUSG00000075286	0.75	1	7.37265	32.8979	-0.319881	0.0300027	0.0903774	qualitative
ENSMUSG00000075289	0.2	1	3.14297	7.42556	-0.377607	-0.375073	1.30736	qualitative
ENSMUSG00000075296	NA	1	NA	NA	NA	NA	0	qualitative
ENSMUSG00000075297	0.65	1	7.17857	20.2986	0.75237	0.689835	0.867453	qualitative
ENSMUSG00000075302	NA	1	NA	NA	NA	NA	0	qualitative
ENSMUSG00000075304	NA	1	NA	NA	NA	NA	0	qualitative
ENSMUSG00000075307	0.2	1	3.80302	12.9229	-1.44437	-0.836771	0.120283	qualitative
ENSMUSG00000075316	NA	1	7.07509	52.5079	-1.74966	-0.860185	0.00613208	qualitative
ENSMUSG00000075318	NA	NA	NA	NA	NA	NA	NA	NA
ENSMUSG00000075324	1	1	5.59068	28.6559	-2.68597	-1.22462	0.00566038	qualitative
ENSMUSG00000075325	NA	1	NA	NA	NA	NA	0	qualitative
ENSMUSG00000075327	0.2	1	2.04015	2.12024	-0.500876	-0.333311	11.2725	qualitative
ENSMUSG00000075330	NA	1	NA	NA	NA	NA	0	qualitative
ENSMUSG00000075334	1	1	10.1494	106	0.708128	0.230583	0.0388679	qualitative
ENSMUSG00000075335	NA	NA	NA	NA	NA	NA	NA	NA
ENSMUSG00000075370	NA	1	NA	NA	NA	NA	0	qualitative
ENSMUSG00000075376	0	1	3.1382	3.05552	-0.785879	-0.0326909	3.99057	qualitative
ENSMUSG00000075377	NA	1	NA	NA	NA	NA	0	qualitative
ENSMUSG00000075378	NA	1	10.1494	106	-0.0267859	-0.0595495	0.0151887	qualitative
ENSMUSG00000075379	NA	1	10.1494	106	0.488166	0.143746	0.0293396	qualitative
ENSMUSG00000075380	NA	1	NA	NA	NA	NA	0	qualitative
ENSMUSG00000075382	1	1	10.1494	106	2.42688	0.909118	0.349906	qualitative
ENSMUSG00000075383	NA	1	NA	NA	NA	NA	0	qualitative
ENSMUSG00000075384	NA	1	NA	NA	NA	NA	0	qualitative
ENSMUSG00000075387	1	1	10.1494	106	-0.81195	-0.36952	0.00556604	qualitative
ENSMUSG00000075389	NA	1	10.1494	106	0.0428868	-0.0320438	0.0166038	qualitative
ENSMUSG00000075394	NA	1	NA	NA	NA	NA	0	qualitative
ENSMUSG00000075395	0.25	1	5.18765	14.8977	-1.09661	-0.332538	0.14434	qualitative
ENSMUSG00000075402	NA	1	NA	NA	NA	NA	0	qualitative
ENSMUSG00000075405	NA	NA	NA	NA	NA	NA	NA	NA
ENSMUSG00000075408	NA	NA	NA	NA	NA	NA	NA	NA
ENSMUSG00000075410	NA	NA	NA	NA	NA	NA	NA	NA
ENSMUSG00000075415	0	0.644086	0.767024	0.60723	-0.83166	-1.16308	74.1298	quantitative
ENSMUSG00000075416	NA	NA	NA	NA	NA	NA	NA	NA
ENSMUSG00000075419	0.05	1	2.43098	3.41526	0.0700802	-0.126566	9.70858	qualitative
ENSMUSG00000075420	0.7	1	6.77917	34.9228	0.41689	0.165776	0.207642	qualitative
ENSMUSG00000075425	NA	1	10.1494	106	1.11485	0.391149	0.0653774	qualitative
ENSMUSG00000075427	NA	1	10.1494	106	1.9004	0.701272	0.178491	qualitative
ENSMUSG00000075431	NA	NA	NA	NA	NA	NA	NA	NA
ENSMUSG00000075437	NA	NA	NA	NA	NA	NA	NA	NA
ENSMUSG00000075463	NA	NA	NA	NA	NA	NA	NA	NA
ENSMUSG00000075465	NA	NA	NA	NA	NA	NA	NA	NA
ENSMUSG00000075467	0.8	0.529419	2.48702	1.44825	-0.812708	0.0464193	15.2832	qualitative
ENSMUSG00000075470	0.35	1	5.13219	4.2401	0.554458	1.01948	12.1008	qualitative
ENSMUSG00000075478	NA	1	NA	NA	NA	NA	0	qualitative
ENSMUSG00000075486	0.4	0.662237	1.86287	1.3222	-0.321182	-0.124559	33.8912	qualitative
ENSMUSG00000075502	NA	NA	NA	NA	NA	NA	NA	NA
ENSMUSG00000075510	NA	1	NA	NA	NA	NA	0	qualitative
ENSMUSG00000075511	0.9	1	5.8	20.8224	-1.11003	-0.367564	0.0765094	qualitative
ENSMUSG00000075512	NA	1	NA	NA	NA	NA	0	qualitative
ENSMUSG00000075514	NA	1	10.1494	106	0.307957	0.072602	0.0233019	qualitative
ENSMUSG00000075517	NA	1	NA	NA	NA	NA	0	qualitative
ENSMUSG00000075520	NA	NA	NA	NA	NA	NA	NA	NA
ENSMUSG00000075524	0.7	1	10.1494	106	0.553282	0.169452	0.0318868	qualitative
ENSMUSG00000075528	0.55	1	0.883826	0.576757	-0.539549	-0.813939	118.423	quantitative
ENSMUSG00000075534	NA	NA	NA	NA	NA	NA	NA	NA
ENSMUSG00000075538	NA	NA	NA	NA	NA	NA	NA	NA
ENSMUSG00000075543	NA	NA	NA	NA	NA	NA	NA	NA
ENSMUSG00000075549	1	1	10.1494	106	1.06354	0.370894	0.0612264	qualitative
ENSMUSG00000075551	NA	1	NA	NA	NA	NA	0	qualitative
ENSMUSG00000075552	NA	1	NA	NA	NA	NA	0	qualitative
ENSMUSG00000075553	0.1	1	9.01564	30.2597	0.849066	0.829341	0.47	qualitative
ENSMUSG00000075555	0.25	1	8.67155	55.7284	1.33493	0.617201	0.283585	qualitative
ENSMUSG00000075558	NA	NA	NA	NA	NA	NA	NA	NA
ENSMUSG00000075566	NA	1	NA	NA	NA	NA	0	qualitative
ENSMUSG00000075567	NA	1	NA	NA	NA	NA	0	qualitative
ENSMUSG00000075569	NA	NA	NA	NA	NA	NA	NA	NA
ENSMUSG00000075570	0.15	1	10.1494	106	1.00992	0.349727	0.0571698	qualitative
ENSMUSG00000075571	NA	1	NA	NA	NA	NA	0	qualitative
ENSMUSG00000075572	NA	1	NA	NA	NA	NA	0	qualitative
ENSMUSG00000075573	NA	1	NA	NA	NA	NA	0	qualitative
ENSMUSG00000075574	NA	1	NA	NA	NA	NA	0	qualitative
ENSMUSG00000075576	0	1	5.89961	19.4682	0.440423	0.307396	0.628774	qualitative
ENSMUSG00000075585	NA	NA	NA	NA	NA	NA	NA	NA
ENSMUSG00000075586	1	1	7.67599	25.1611	0.994893	0.759926	0.795943	qualitative
ENSMUSG00000075588	NA	1	NA	NA	NA	NA	0	qualitative
ENSMUSG00000075589	NA	NA	NA	NA	NA	NA	NA	NA
ENSMUSG00000075590	NA	1	NA	NA	NA	NA	0	qualitative
ENSMUSG00000075591	NA	NA	NA	NA	NA	NA	NA	NA
ENSMUSG00000075592	0.25	1	7.07773	52.5205	-1.47759	-0.752375	0.00867925	qualitative
ENSMUSG00000075593	0.4	1	5.8075	22.9114	0.254618	0.118588	0.36717	qualitative
ENSMUSG00000075595	0	1	2.82947	3.32731	-0.393929	-0.0758968	5.62868	qualitative
ENSMUSG00000075598	NA	NA	NA	NA	NA	NA	NA	NA
ENSMUSG00000075599	0.75	1	7.52463	53.8574	0.730931	0.193533	0.139528	qualitative
ENSMUSG00000075600	0.1	1	1.32435	1.93663	-0.485988	-0.899234	13.5783	qualitative
ENSMUSG00000075602	0	1	2.62818	1.83071	2.00135	1.10354	362.269	qualitative
ENSMUSG00000075604	0.25	1	10.1494	106	-0.0821372	-0.0814014	0.0141509	qualitative
ENSMUSG00000075605	NA	NA	NA	NA	NA	NA	NA	NA
ENSMUSG00000075610	NA	1	NA	NA	NA	NA	0	qualitative
ENSMUSG00000075611	NA	1	9.71205	70.8373	0.934253	0.485873	0.109151	qualitative
ENSMUSG00000075700	NA	NA	NA	NA	NA	NA	NA	NA
ENSMUSG00000075701	NA	NA	NA	NA	NA	NA	NA	NA
ENSMUSG00000075702	NA	NA	NA	NA	NA	NA	NA	NA
ENSMUSG00000075703	NA	NA	NA	NA	NA	NA	NA	NA
ENSMUSG00000075704	0.85	1	2.38635	2.54239	0.216835	0.0727437	20.1874	qualitative
ENSMUSG00000075705	0.45	1	2.98441	2.58704	-0.392772	0.144803	8.96689	qualitative
ENSMUSG00000075706	0.05	1	3.91068	0.72201	0.459177	1.598	280.58	qualitative
ENSMUSG00000075707	NA	1	NA	NA	NA	NA	0	qualitative
ENSMUSG00000076005	NA	1	NA	NA	NA	NA	0	qualitative
ENSMUSG00000076006	NA	1	NA	NA	NA	NA	0	qualitative
ENSMUSG00000076009	NA	1	NA	NA	NA	NA	0	qualitative
ENSMUSG00000076010	NA	1	NA	NA	NA	NA	0	qualitative
ENSMUSG00000076012	NA	1	NA	NA	NA	NA	0	qualitative
ENSMUSG00000076014	NA	1	NA	NA	NA	NA	0	qualitative
ENSMUSG00000076028	1	1	10.1494	106	4.79526	1.84412	7.22821	qualitative
ENSMUSG00000076041	NA	1	NA	NA	NA	NA	0	qualitative
ENSMUSG00000076042	NA	1	NA	NA	NA	NA	0	qualitative
ENSMUSG00000076049	NA	1	NA	NA	NA	NA	0	qualitative
ENSMUSG00000076050	NA	1	NA	NA	NA	NA	0	qualitative
ENSMUSG00000076051	NA	1	NA	NA	NA	NA	0	qualitative
ENSMUSG00000076052	NA	1	NA	NA	NA	NA	0	qualitative
ENSMUSG00000076060	NA	1	NA	NA	NA	NA	0	qualitative
ENSMUSG00000076062	NA	1	NA	NA	NA	NA	0	qualitative
ENSMUSG00000076063	NA	1	NA	NA	NA	NA	0	qualitative
ENSMUSG00000076064	1	1	7.41227	54.2066	1.75416	0.572105	0.510094	qualitative
ENSMUSG00000076065	NA	1	NA	NA	NA	NA	0	qualitative
ENSMUSG00000076066	NA	1	NA	NA	NA	NA	0	qualitative
ENSMUSG00000076067	NA	1	NA	NA	NA	NA	0	qualitative
ENSMUSG00000076068	NA	1	NA	NA	NA	NA	0	qualitative
ENSMUSG00000076118	NA	1	NA	NA	NA	NA	0	qualitative
ENSMUSG00000076119	NA	1	NA	NA	NA	NA	0	qualitative
ENSMUSG00000076120	NA	1	NA	NA	NA	NA	0	qualitative
ENSMUSG00000076121	NA	1	NA	NA	NA	NA	0	qualitative
ENSMUSG00000076122	NA	1	NA	NA	NA	NA	0	qualitative
ENSMUSG00000076123	NA	1	NA	NA	NA	NA	0	qualitative
ENSMUSG00000076126	NA	1	NA	NA	NA	NA	0	qualitative
ENSMUSG00000076127	NA	1	NA	NA	NA	NA	0	qualitative
ENSMUSG00000076128	1	1	10.1494	106	3.24375	1.23161	0.99434	qualitative
ENSMUSG00000076140	NA	1	NA	NA	NA	NA	0	qualitative
ENSMUSG00000076141	NA	1	NA	NA	NA	NA	0	qualitative
ENSMUSG00000076142	NA	1	NA	NA	NA	NA	0	qualitative
ENSMUSG00000076143	NA	1	NA	NA	NA	NA	0	qualitative
ENSMUSG00000076144	NA	1	NA	NA	NA	NA	0	qualitative
ENSMUSG00000076145	NA	1	NA	NA	NA	NA	0	qualitative
ENSMUSG00000076146	NA	1	NA	NA	NA	NA	0	qualitative
ENSMUSG00000076147	NA	1	NA	NA	NA	NA	0	qualitative
ENSMUSG00000076163	NA	1	NA	NA	NA	NA	0	qualitative
ENSMUSG00000076214	NA	1	NA	NA	NA	NA	0	qualitative
ENSMUSG00000076216	NA	1	NA	NA	NA	NA	0	qualitative
ENSMUSG00000076217	NA	1	NA	NA	NA	NA	0	qualitative
ENSMUSG00000076218	NA	1	NA	NA	NA	NA	0	qualitative
ENSMUSG00000076219	NA	1	NA	NA	NA	NA	0	qualitative
ENSMUSG00000076222	NA	1	NA	NA	NA	NA	0	qualitative
ENSMUSG00000076236	0.25	1	8.65518	32.0472	2.36401	1.33586	2.93302	qualitative
ENSMUSG00000076240	NA	1	NA	NA	NA	NA	0	qualitative
ENSMUSG00000076241	NA	1	NA	NA	NA	NA	0	qualitative
ENSMUSG00000076251	NA	1	NA	NA	NA	NA	0	qualitative
ENSMUSG00000076252	NA	1	NA	NA	NA	NA	0	qualitative
ENSMUSG00000076253	NA	1	NA	NA	NA	NA	0	qualitative
ENSMUSG00000076255	NA	1	NA	NA	NA	NA	0	qualitative
ENSMUSG00000076256	0.45	1	9.26031	69.747	3.28062	1.3523	2.25585	qualitative
ENSMUSG00000076270	1	1	10.1494	106	1.9711	0.729184	0.195377	qualitative
ENSMUSG00000076271	NA	1	NA	NA	NA	NA	0	qualitative
ENSMUSG00000076272	NA	1	NA	NA	NA	NA	0	qualitative
ENSMUSG00000076275	NA	1	NA	NA	NA	NA	0	qualitative
ENSMUSG00000076286	NA	1	NA	NA	NA	NA	0	qualitative
ENSMUSG00000076288	NA	1	NA	NA	NA	NA	0	qualitative
ENSMUSG00000076309	NA	1	NA	NA	NA	NA	0	qualitative
ENSMUSG00000076312	NA	1	NA	NA	NA	NA	0	qualitative
ENSMUSG00000076313	NA	1	NA	NA	NA	NA	0	qualitative
ENSMUSG00000076315	NA	1	NA	NA	NA	NA	0	qualitative
ENSMUSG00000076316	NA	1	NA	NA	NA	NA	0	qualitative
ENSMUSG00000076318	NA	1	NA	NA	NA	NA	0	qualitative
ENSMUSG00000076333	NA	1	NA	NA	NA	NA	0	qualitative
ENSMUSG00000076335	NA	1	NA	NA	NA	NA	0	qualitative
ENSMUSG00000076338	NA	1	NA	NA	NA	NA	0	qualitative
ENSMUSG00000076357	NA	1	NA	NA	NA	NA	0	qualitative
ENSMUSG00000076361	NA	1	NA	NA	NA	NA	0	qualitative
ENSMUSG00000076372	NA	1	NA	NA	NA	NA	0	qualitative
ENSMUSG00000076376	NA	1	NA	NA	NA	NA	0	qualitative
ENSMUSG00000076387	NA	1	NA	NA	NA	NA	0	qualitative
ENSMUSG00000076396	NA	1	NA	NA	NA	NA	0	qualitative
ENSMUSG00000076398	NA	1	NA	NA	NA	NA	0	qualitative
ENSMUSG00000076399	NA	1	NA	NA	NA	NA	0	qualitative
ENSMUSG00000076430	1	1	8.07307	58.2048	-0.404854	-0.197574	0.0283019	qualitative
ENSMUSG00000076431	NA	1	NA	NA	NA	NA	0	qualitative
ENSMUSG00000076432	0.9	0.249179	1.06034	0.349388	-0.903957	-0.409633	187.337	qualitative
ENSMUSG00000076433	NA	NA	NA	NA	NA	NA	NA	NA
ENSMUSG00000076434	0.55	1	10.1494	106	-0.376149	-0.197472	0.00971698	qualitative
ENSMUSG00000076435	0.2	1	3.13161	6.10864	0.306687	0.00104359	4.49519	qualitative
ENSMUSG00000076436	NA	1	NA	NA	NA	NA	0	qualitative
ENSMUSG00000076437	NA	NA	NA	NA	NA	NA	NA	NA
ENSMUSG00000076438	NA	1	NA	NA	NA	NA	0	qualitative
ENSMUSG00000076439	NA	1	NA	NA	NA	NA	0	qualitative
ENSMUSG00000076441	0	1	1.56674	1.29043	0.166183	-0.168063	66.0981	qualitative
ENSMUSG00000076444	NA	1	NA	NA	NA	NA	0	qualitative
ENSMUSG00000076450	NA	1	NA	NA	NA	NA	0	qualitative
ENSMUSG00000076451	NA	1	NA	NA	NA	NA	0	qualitative
ENSMUSG00000076453	NA	1	NA	NA	NA	NA	0	qualitative
ENSMUSG00000076454	NA	1	10.1494	106	2.01014	0.744597	0.205377	qualitative
ENSMUSG00000076455	0.6	1	10.1494	106	2.91035	1.09999	0.649245	qualitative
ENSMUSG00000076456	NA	1	NA	NA	NA	NA	0	qualitative
ENSMUSG00000076457	NA	1	NA	NA	NA	NA	0	qualitative
ENSMUSG00000076458	NA	1	NA	NA	NA	NA	0	qualitative
ENSMUSG00000076459	NA	1	NA	NA	NA	NA	0	qualitative
ENSMUSG00000076460	NA	1	NA	NA	NA	NA	0	qualitative
ENSMUSG00000076461	NA	NA	NA	NA	NA	NA	NA	NA
ENSMUSG00000076462	NA	NA	NA	NA	NA	NA	NA	NA
ENSMUSG00000076463	NA	NA	NA	NA	NA	NA	NA	NA
ENSMUSG00000076465	NA	NA	NA	NA	NA	NA	NA	NA
ENSMUSG00000076467	NA	NA	NA	NA	NA	NA	NA	NA
ENSMUSG00000076469	NA	NA	NA	NA	NA	NA	NA	NA
ENSMUSG00000076470	NA	NA	NA	NA	NA	NA	NA	NA
ENSMUSG00000076471	NA	NA	NA	NA	NA	NA	NA	NA
ENSMUSG00000076472	NA	NA	NA	NA	NA	NA	NA	NA
ENSMUSG00000076473	NA	NA	NA	NA	NA	NA	NA	NA
ENSMUSG00000076474	NA	NA	NA	NA	NA	NA	NA	NA
ENSMUSG00000076475	NA	NA	NA	NA	NA	NA	NA	NA
ENSMUSG00000076476	NA	NA	NA	NA	NA	NA	NA	NA
ENSMUSG00000076477	NA	NA	NA	NA	NA	NA	NA	NA
ENSMUSG00000076478	NA	NA	NA	NA	NA	NA	NA	NA
ENSMUSG00000076479	NA	NA	NA	NA	NA	NA	NA	NA
ENSMUSG00000076480	NA	NA	NA	NA	NA	NA	NA	NA
ENSMUSG00000076481	NA	NA	NA	NA	NA	NA	NA	NA
ENSMUSG00000076483	NA	NA	NA	NA	NA	NA	NA	NA
ENSMUSG00000076484	NA	NA	NA	NA	NA	NA	NA	NA
ENSMUSG00000076485	NA	NA	NA	NA	NA	NA	NA	NA
ENSMUSG00000076486	NA	NA	NA	NA	NA	NA	NA	NA
ENSMUSG00000076487	NA	NA	NA	NA	NA	NA	NA	NA
ENSMUSG00000076488	NA	NA	NA	NA	NA	NA	NA	NA
ENSMUSG00000076489	NA	NA	NA	NA	NA	NA	NA	NA
ENSMUSG00000076490	NA	NA	NA	NA	NA	NA	NA	NA
ENSMUSG00000076492	NA	NA	NA	NA	NA	NA	NA	NA
ENSMUSG00000076493	NA	NA	NA	NA	NA	NA	NA	NA
ENSMUSG00000076494	NA	NA	NA	NA	NA	NA	NA	NA
ENSMUSG00000076495	NA	NA	NA	NA	NA	NA	NA	NA
ENSMUSG00000076496	NA	NA	NA	NA	NA	NA	NA	NA
ENSMUSG00000076497	NA	NA	NA	NA	NA	NA	NA	NA
ENSMUSG00000076498	NA	NA	NA	NA	NA	NA	NA	NA
ENSMUSG00000076499	NA	NA	NA	NA	NA	NA	NA	NA
ENSMUSG00000076500	NA	NA	NA	NA	NA	NA	NA	NA
ENSMUSG00000076501	NA	NA	NA	NA	NA	NA	NA	NA
ENSMUSG00000076505	NA	NA	NA	NA	NA	NA	NA	NA
ENSMUSG00000076508	NA	NA	NA	NA	NA	NA	NA	NA
ENSMUSG00000076512	NA	NA	NA	NA	NA	NA	NA	NA
ENSMUSG00000076514	NA	NA	NA	NA	NA	NA	NA	NA
ENSMUSG00000076518	NA	NA	NA	NA	NA	NA	NA	NA
ENSMUSG00000076522	NA	NA	NA	NA	NA	NA	NA	NA
ENSMUSG00000076523	NA	NA	NA	NA	NA	NA	NA	NA
ENSMUSG00000076525	NA	NA	NA	NA	NA	NA	NA	NA
ENSMUSG00000076526	NA	NA	NA	NA	NA	NA	NA	NA
ENSMUSG00000076530	NA	NA	NA	NA	NA	NA	NA	NA
ENSMUSG00000076531	NA	NA	NA	NA	NA	NA	NA	NA
ENSMUSG00000076532	NA	NA	NA	NA	NA	NA	NA	NA
ENSMUSG00000076533	NA	NA	NA	NA	NA	NA	NA	NA
ENSMUSG00000076534	NA	NA	NA	NA	NA	NA	NA	NA
ENSMUSG00000076535	NA	NA	NA	NA	NA	NA	NA	NA
ENSMUSG00000076536	NA	NA	NA	NA	NA	NA	NA	NA
ENSMUSG00000076538	NA	NA	NA	NA	NA	NA	NA	NA
ENSMUSG00000076539	NA	NA	NA	NA	NA	NA	NA	NA
ENSMUSG00000076540	NA	NA	NA	NA	NA	NA	NA	NA
ENSMUSG00000076541	NA	NA	NA	NA	NA	NA	NA	NA
ENSMUSG00000076543	NA	NA	NA	NA	NA	NA	NA	NA
ENSMUSG00000076545	NA	NA	NA	NA	NA	NA	NA	NA
ENSMUSG00000076547	NA	NA	NA	NA	NA	NA	NA	NA
ENSMUSG00000076548	NA	NA	NA	NA	NA	NA	NA	NA
ENSMUSG00000076549	NA	NA	NA	NA	NA	NA	NA	NA
ENSMUSG00000076550	NA	NA	NA	NA	NA	NA	NA	NA
ENSMUSG00000076552	NA	NA	NA	NA	NA	NA	NA	NA
ENSMUSG00000076555	NA	NA	NA	NA	NA	NA	NA	NA
ENSMUSG00000076556	NA	NA	NA	NA	NA	NA	NA	NA
ENSMUSG00000076557	NA	NA	NA	NA	NA	NA	NA	NA
ENSMUSG00000076562	NA	NA	NA	NA	NA	NA	NA	NA
ENSMUSG00000076563	NA	NA	NA	NA	NA	NA	NA	NA
ENSMUSG00000076564	NA	NA	NA	NA	NA	NA	NA	NA
ENSMUSG00000076569	NA	NA	NA	NA	NA	NA	NA	NA
ENSMUSG00000076570	NA	NA	NA	NA	NA	NA	NA	NA
ENSMUSG00000076571	NA	NA	NA	NA	NA	NA	NA	NA
ENSMUSG00000076572	NA	NA	NA	NA	NA	NA	NA	NA
ENSMUSG00000076573	NA	NA	NA	NA	NA	NA	NA	NA
ENSMUSG00000076575	NA	NA	NA	NA	NA	NA	NA	NA
ENSMUSG00000076576	NA	NA	NA	NA	NA	NA	NA	NA
ENSMUSG00000076577	NA	NA	NA	NA	NA	NA	NA	NA
ENSMUSG00000076578	NA	NA	NA	NA	NA	NA	NA	NA
ENSMUSG00000076580	NA	NA	NA	NA	NA	NA	NA	NA
ENSMUSG00000076581	NA	NA	NA	NA	NA	NA	NA	NA
ENSMUSG00000076583	NA	NA	NA	NA	NA	NA	NA	NA
ENSMUSG00000076586	NA	NA	NA	NA	NA	NA	NA	NA
ENSMUSG00000076587	NA	NA	NA	NA	NA	NA	NA	NA
ENSMUSG00000076589	NA	NA	NA	NA	NA	NA	NA	NA
ENSMUSG00000076591	NA	NA	NA	NA	NA	NA	NA	NA
ENSMUSG00000076594	NA	NA	NA	NA	NA	NA	NA	NA
ENSMUSG00000076596	NA	NA	NA	NA	NA	NA	NA	NA
ENSMUSG00000076598	NA	NA	NA	NA	NA	NA	NA	NA
ENSMUSG00000076604	NA	NA	NA	NA	NA	NA	NA	NA
ENSMUSG00000076605	NA	NA	NA	NA	NA	NA	NA	NA
ENSMUSG00000076606	NA	NA	NA	NA	NA	NA	NA	NA
ENSMUSG00000076607	NA	NA	NA	NA	NA	NA	NA	NA
ENSMUSG00000076608	NA	NA	NA	NA	NA	NA	NA	NA
ENSMUSG00000076609	NA	NA	NA	NA	NA	NA	NA	NA
ENSMUSG00000076612	NA	NA	NA	NA	NA	NA	NA	NA
ENSMUSG00000076613	NA	NA	NA	NA	NA	NA	NA	NA
ENSMUSG00000076614	NA	NA	NA	NA	NA	NA	NA	NA
ENSMUSG00000076615	NA	NA	NA	NA	NA	NA	NA	NA
ENSMUSG00000076617	NA	NA	NA	NA	NA	NA	NA	NA
ENSMUSG00000076618	NA	NA	NA	NA	NA	NA	NA	NA
ENSMUSG00000076619	NA	NA	NA	NA	NA	NA	NA	NA
ENSMUSG00000076620	NA	NA	NA	NA	NA	NA	NA	NA
ENSMUSG00000076621	NA	NA	NA	NA	NA	NA	NA	NA
ENSMUSG00000076630	NA	NA	NA	NA	NA	NA	NA	NA
ENSMUSG00000076632	NA	NA	NA	NA	NA	NA	NA	NA
ENSMUSG00000076633	NA	NA	NA	NA	NA	NA	NA	NA
ENSMUSG00000076646	NA	NA	NA	NA	NA	NA	NA	NA
ENSMUSG00000076652	NA	NA	NA	NA	NA	NA	NA	NA
ENSMUSG00000076653	NA	NA	NA	NA	NA	NA	NA	NA
ENSMUSG00000076655	NA	NA	NA	NA	NA	NA	NA	NA
ENSMUSG00000076661	NA	NA	NA	NA	NA	NA	NA	NA
ENSMUSG00000076665	NA	NA	NA	NA	NA	NA	NA	NA
ENSMUSG00000076666	NA	NA	NA	NA	NA	NA	NA	NA
ENSMUSG00000076668	NA	NA	NA	NA	NA	NA	NA	NA
ENSMUSG00000076670	NA	NA	NA	NA	NA	NA	NA	NA
ENSMUSG00000076671	NA	NA	NA	NA	NA	NA	NA	NA
ENSMUSG00000076672	NA	NA	NA	NA	NA	NA	NA	NA
ENSMUSG00000076674	NA	NA	NA	NA	NA	NA	NA	NA
ENSMUSG00000076676	NA	NA	NA	NA	NA	NA	NA	NA
ENSMUSG00000076677	NA	NA	NA	NA	NA	NA	NA	NA
ENSMUSG00000076680	NA	NA	NA	NA	NA	NA	NA	NA
ENSMUSG00000076688	NA	NA	NA	NA	NA	NA	NA	NA
ENSMUSG00000076695	NA	NA	NA	NA	NA	NA	NA	NA
ENSMUSG00000076709	NA	NA	NA	NA	NA	NA	NA	NA
ENSMUSG00000076710	NA	NA	NA	NA	NA	NA	NA	NA
ENSMUSG00000076731	NA	NA	NA	NA	NA	NA	NA	NA
ENSMUSG00000076733	NA	NA	NA	NA	NA	NA	NA	NA
ENSMUSG00000076744	NA	NA	NA	NA	NA	NA	NA	NA
ENSMUSG00000076745	NA	NA	NA	NA	NA	NA	NA	NA
ENSMUSG00000076746	NA	NA	NA	NA	NA	NA	NA	NA
ENSMUSG00000076747	NA	NA	NA	NA	NA	NA	NA	NA
ENSMUSG00000076749	NA	NA	NA	NA	NA	NA	NA	NA
ENSMUSG00000076750	NA	NA	NA	NA	NA	NA	NA	NA
ENSMUSG00000076752	NA	NA	NA	NA	NA	NA	NA	NA
ENSMUSG00000076754	NA	NA	NA	NA	NA	NA	NA	NA
ENSMUSG00000076755	NA	NA	NA	NA	NA	NA	NA	NA
ENSMUSG00000076757	NA	NA	NA	NA	NA	NA	NA	NA
ENSMUSG00000076758	NA	NA	NA	NA	NA	NA	NA	NA
ENSMUSG00000076759	NA	NA	NA	NA	NA	NA	NA	NA
ENSMUSG00000076760	NA	NA	NA	NA	NA	NA	NA	NA
ENSMUSG00000076761	NA	NA	NA	NA	NA	NA	NA	NA
ENSMUSG00000076762	NA	NA	NA	NA	NA	NA	NA	NA
ENSMUSG00000076764	NA	NA	NA	NA	NA	NA	NA	NA
ENSMUSG00000076770	NA	NA	NA	NA	NA	NA	NA	NA
ENSMUSG00000076778	NA	NA	NA	NA	NA	NA	NA	NA
ENSMUSG00000076795	NA	NA	NA	NA	NA	NA	NA	NA
ENSMUSG00000076796	NA	NA	NA	NA	NA	NA	NA	NA
ENSMUSG00000076800	NA	NA	NA	NA	NA	NA	NA	NA
ENSMUSG00000076802	NA	NA	NA	NA	NA	NA	NA	NA
ENSMUSG00000076821	NA	NA	NA	NA	NA	NA	NA	NA
ENSMUSG00000076822	NA	NA	NA	NA	NA	NA	NA	NA
ENSMUSG00000076823	NA	NA	NA	NA	NA	NA	NA	NA
ENSMUSG00000076824	NA	NA	NA	NA	NA	NA	NA	NA
ENSMUSG00000076826	NA	NA	NA	NA	NA	NA	NA	NA
ENSMUSG00000076831	NA	NA	NA	NA	NA	NA	NA	NA
ENSMUSG00000076839	NA	NA	NA	NA	NA	NA	NA	NA
ENSMUSG00000076840	NA	NA	NA	NA	NA	NA	NA	NA
ENSMUSG00000076846	NA	NA	NA	NA	NA	NA	NA	NA
ENSMUSG00000076848	NA	NA	NA	NA	NA	NA	NA	NA
ENSMUSG00000076855	NA	NA	NA	NA	NA	NA	NA	NA
ENSMUSG00000076858	NA	NA	NA	NA	NA	NA	NA	NA
ENSMUSG00000076861	NA	NA	NA	NA	NA	NA	NA	NA
ENSMUSG00000076862	NA	NA	NA	NA	NA	NA	NA	NA
ENSMUSG00000076863	NA	NA	NA	NA	NA	NA	NA	NA
ENSMUSG00000076864	NA	NA	NA	NA	NA	NA	NA	NA
ENSMUSG00000076865	NA	NA	NA	NA	NA	NA	NA	NA
ENSMUSG00000076866	NA	NA	NA	NA	NA	NA	NA	NA
ENSMUSG00000076867	NA	NA	NA	NA	NA	NA	NA	NA
ENSMUSG00000076870	NA	NA	NA	NA	NA	NA	NA	NA
ENSMUSG00000076871	NA	NA	NA	NA	NA	NA	NA	NA
ENSMUSG00000076873	NA	NA	NA	NA	NA	NA	NA	NA
ENSMUSG00000076874	NA	NA	NA	NA	NA	NA	NA	NA
ENSMUSG00000076875	NA	NA	NA	NA	NA	NA	NA	NA
ENSMUSG00000076876	NA	NA	NA	NA	NA	NA	NA	NA
ENSMUSG00000076877	NA	NA	NA	NA	NA	NA	NA	NA
ENSMUSG00000076878	NA	NA	NA	NA	NA	NA	NA	NA
ENSMUSG00000076879	NA	NA	NA	NA	NA	NA	NA	NA
ENSMUSG00000076880	NA	NA	NA	NA	NA	NA	NA	NA
ENSMUSG00000076881	NA	NA	NA	NA	NA	NA	NA	NA
ENSMUSG00000076882	NA	NA	NA	NA	NA	NA	NA	NA
ENSMUSG00000076883	NA	NA	NA	NA	NA	NA	NA	NA
ENSMUSG00000076884	NA	NA	NA	NA	NA	NA	NA	NA
ENSMUSG00000076885	NA	NA	NA	NA	NA	NA	NA	NA
ENSMUSG00000076886	NA	NA	NA	NA	NA	NA	NA	NA
ENSMUSG00000076887	NA	NA	NA	NA	NA	NA	NA	NA
ENSMUSG00000076888	NA	NA	NA	NA	NA	NA	NA	NA
ENSMUSG00000076889	NA	NA	NA	NA	NA	NA	NA	NA
ENSMUSG00000076890	NA	NA	NA	NA	NA	NA	NA	NA
ENSMUSG00000076891	NA	NA	NA	NA	NA	NA	NA	NA
ENSMUSG00000076892	NA	NA	NA	NA	NA	NA	NA	NA
ENSMUSG00000076893	NA	NA	NA	NA	NA	NA	NA	NA
ENSMUSG00000076894	NA	NA	NA	NA	NA	NA	NA	NA
ENSMUSG00000076895	NA	NA	NA	NA	NA	NA	NA	NA
ENSMUSG00000076896	NA	NA	NA	NA	NA	NA	NA	NA
ENSMUSG00000076897	NA	NA	NA	NA	NA	NA	NA	NA
ENSMUSG00000076898	NA	NA	NA	NA	NA	NA	NA	NA
ENSMUSG00000076899	NA	NA	NA	NA	NA	NA	NA	NA
ENSMUSG00000076900	NA	NA	NA	NA	NA	NA	NA	NA
ENSMUSG00000076901	NA	NA	NA	NA	NA	NA	NA	NA
ENSMUSG00000076902	NA	NA	NA	NA	NA	NA	NA	NA
ENSMUSG00000076903	NA	NA	NA	NA	NA	NA	NA	NA
ENSMUSG00000076904	NA	NA	NA	NA	NA	NA	NA	NA
ENSMUSG00000076905	NA	NA	NA	NA	NA	NA	NA	NA
ENSMUSG00000076906	NA	NA	NA	NA	NA	NA	NA	NA
ENSMUSG00000076907	NA	NA	NA	NA	NA	NA	NA	NA
ENSMUSG00000076908	NA	NA	NA	NA	NA	NA	NA	NA
ENSMUSG00000076909	NA	NA	NA	NA	NA	NA	NA	NA
ENSMUSG00000076910	NA	NA	NA	NA	NA	NA	NA	NA
ENSMUSG00000076911	NA	NA	NA	NA	NA	NA	NA	NA
ENSMUSG00000076912	NA	NA	NA	NA	NA	NA	NA	NA
ENSMUSG00000076913	NA	NA	NA	NA	NA	NA	NA	NA
ENSMUSG00000076914	NA	NA	NA	NA	NA	NA	NA	NA
ENSMUSG00000076915	NA	NA	NA	NA	NA	NA	NA	NA
ENSMUSG00000076916	NA	NA	NA	NA	NA	NA	NA	NA
ENSMUSG00000076917	NA	NA	NA	NA	NA	NA	NA	NA
ENSMUSG00000076918	NA	NA	NA	NA	NA	NA	NA	NA
ENSMUSG00000076919	NA	NA	NA	NA	NA	NA	NA	NA
ENSMUSG00000076920	NA	NA	NA	NA	NA	NA	NA	NA
ENSMUSG00000076921	NA	NA	NA	NA	NA	NA	NA	NA
ENSMUSG00000076922	NA	NA	NA	NA	NA	NA	NA	NA
ENSMUSG00000076923	NA	NA	NA	NA	NA	NA	NA	NA
ENSMUSG00000076924	NA	NA	NA	NA	NA	NA	NA	NA
ENSMUSG00000076925	NA	NA	NA	NA	NA	NA	NA	NA
ENSMUSG00000076926	NA	NA	NA	NA	NA	NA	NA	NA
ENSMUSG00000076927	NA	NA	NA	NA	NA	NA	NA	NA
ENSMUSG00000076928	NA	NA	NA	NA	NA	NA	NA	NA
ENSMUSG00000076934	NA	NA	NA	NA	NA	NA	NA	NA
ENSMUSG00000076937	NA	NA	NA	NA	NA	NA	NA	NA
ENSMUSG00000076939	NA	NA	NA	NA	NA	NA	NA	NA
ENSMUSG00000076940	NA	NA	NA	NA	NA	NA	NA	NA
ENSMUSG00000076946	NA	1	NA	NA	NA	NA	0	qualitative
ENSMUSG00000076948	NA	1	NA	NA	NA	NA	0	qualitative
ENSMUSG00000076956	NA	1	NA	NA	NA	NA	0	qualitative
ENSMUSG00000076972	NA	1	NA	NA	NA	NA	0	qualitative
ENSMUSG00000076976	NA	1	NA	NA	NA	NA	0	qualitative
ENSMUSG00000076994	NA	1	NA	NA	NA	NA	0	qualitative
ENSMUSG00000077001	NA	1	NA	NA	NA	NA	0	qualitative
ENSMUSG00000077021	NA	1	NA	NA	NA	NA	0	qualitative
ENSMUSG00000077025	NA	1	NA	NA	NA	NA	0	qualitative
ENSMUSG00000077042	NA	1	NA	NA	NA	NA	0	qualitative
ENSMUSG00000077049	NA	1	NA	NA	NA	NA	0	qualitative
ENSMUSG00000077092	NA	1	NA	NA	NA	NA	0	qualitative
ENSMUSG00000077107	NA	1	NA	NA	NA	NA	0	qualitative
ENSMUSG00000077111	NA	1	NA	NA	NA	NA	0	qualitative
ENSMUSG00000077119	NA	1	NA	NA	NA	NA	0	qualitative
ENSMUSG00000077127	NA	1	NA	NA	NA	NA	0	qualitative
ENSMUSG00000077191	NA	1	NA	NA	NA	NA	0	qualitative
ENSMUSG00000077192	0.85	1	8.66859	53.6055	1.98181	0.894208	0.696604	qualitative
ENSMUSG00000077212	NA	1	NA	NA	NA	NA	0	qualitative
ENSMUSG00000077221	NA	1	NA	NA	NA	NA	0	qualitative
ENSMUSG00000077239	NA	1	NA	NA	NA	NA	0	qualitative
ENSMUSG00000077323	NA	1	10.1494	106	1.9037	0.702575	0.179245	qualitative
ENSMUSG00000077345	NA	1	NA	NA	NA	NA	0	qualitative
ENSMUSG00000077450	0.9	0.0358701	0.807847	0.52736	-1.48501	-1.26587	41.7046	quantitative
ENSMUSG00000077457	0.4	1	10.1494	106	3.14156	1.19126	0.872547	qualitative
ENSMUSG00000077493	NA	1	NA	NA	NA	NA	0	qualitative
ENSMUSG00000077506	NA	1	NA	NA	NA	NA	0	qualitative
ENSMUSG00000077549	NA	1	NA	NA	NA	NA	0	qualitative
ENSMUSG00000077563	0.1	1	2.94554	5.6834	0.954488	0.209508	11.7558	qualitative
ENSMUSG00000077604	NA	1	NA	NA	NA	NA	0	qualitative
ENSMUSG00000077625	NA	1	NA	NA	NA	NA	0	qualitative
ENSMUSG00000077698	NA	1	NA	NA	NA	NA	0	qualitative
ENSMUSG00000077704	0.5	1	9.77772	65.9059	4.35651	1.88774	9.91028	qualitative
ENSMUSG00000077709	0.45	1	6.2759	28.9238	1.99902	0.786434	2.22226	qualitative
ENSMUSG00000077711	NA	1	10.1494	106	1.93674	0.715621	0.186981	qualitative
ENSMUSG00000077714	0	1	2.48711	4.93637	0.446423	-0.15487	7.96208	qualitative
ENSMUSG00000077734	NA	1	NA	NA	NA	NA	0	qualitative
ENSMUSG00000077737	0.9	1	10.1494	106	2.26199	0.844023	0.283396	qualitative
ENSMUSG00000077756	NA	1	NA	NA	NA	NA	0	qualitative
ENSMUSG00000077767	NA	1	NA	NA	NA	NA	0	qualitative
ENSMUSG00000077797	NA	1	10.1494	106	3.10237	1.17579	0.829906	qualitative
ENSMUSG00000077847	NA	1	NA	NA	NA	NA	0	qualitative
ENSMUSG00000077851	NA	1	NA	NA	NA	NA	0	qualitative
ENSMUSG00000077869	NA	1	NA	NA	NA	NA	0	qualitative
ENSMUSG00000077872	NA	1	NA	NA	NA	NA	0	qualitative
ENSMUSG00000077881	NA	1	NA	NA	NA	NA	0	qualitative
ENSMUSG00000077886	NA	1	NA	NA	NA	NA	0	qualitative
ENSMUSG00000077890	NA	1	NA	NA	NA	NA	0	qualitative
ENSMUSG00000077896	NA	1	NA	NA	NA	NA	0	qualitative
ENSMUSG00000077897	NA	1	NA	NA	NA	NA	0	qualitative
ENSMUSG00000077903	NA	1	NA	NA	NA	NA	0	qualitative
ENSMUSG00000077921	NA	1	NA	NA	NA	NA	0	qualitative
ENSMUSG00000077925	NA	1	NA	NA	NA	NA	0	qualitative
ENSMUSG00000077928	NA	1	NA	NA	NA	NA	0	qualitative
ENSMUSG00000077931	NA	1	NA	NA	NA	NA	0	qualitative
ENSMUSG00000077941	NA	1	NA	NA	NA	NA	0	qualitative
ENSMUSG00000077954	NA	1	10.1494	106	2.67612	1.00752	0.481226	qualitative
ENSMUSG00000077962	NA	1	NA	NA	NA	NA	0	qualitative
ENSMUSG00000077972	NA	1	NA	NA	NA	NA	0	qualitative
ENSMUSG00000077980	NA	1	NA	NA	NA	NA	0	qualitative
ENSMUSG00000077981	NA	1	NA	NA	NA	NA	0	qualitative
ENSMUSG00000077991	NA	1	NA	NA	NA	NA	0	qualitative
ENSMUSG00000077996	NA	1	NA	NA	NA	NA	0	qualitative
ENSMUSG00000077998	NA	1	NA	NA	NA	NA	0	qualitative
ENSMUSG00000078002	NA	1	NA	NA	NA	NA	0	qualitative
ENSMUSG00000078008	NA	1	NA	NA	NA	NA	0	qualitative
ENSMUSG00000078017	NA	1	NA	NA	NA	NA	0	qualitative
ENSMUSG00000078024	NA	1	NA	NA	NA	NA	0	qualitative
ENSMUSG00000078025	NA	1	NA	NA	NA	NA	0	qualitative
ENSMUSG00000078027	NA	1	NA	NA	NA	NA	0	qualitative
ENSMUSG00000078031	NA	1	NA	NA	NA	NA	0	qualitative
ENSMUSG00000078032	NA	1	NA	NA	NA	NA	0	qualitative
ENSMUSG00000078035	NA	1	NA	NA	NA	NA	0	qualitative
ENSMUSG00000078038	NA	1	NA	NA	NA	NA	0	qualitative
ENSMUSG00000078041	NA	1	NA	NA	NA	NA	0	qualitative
ENSMUSG00000078080	NA	1	NA	NA	NA	NA	0	qualitative
ENSMUSG00000078116	NA	1	NA	NA	NA	NA	0	qualitative
ENSMUSG00000078118	NA	1	NA	NA	NA	NA	0	qualitative
ENSMUSG00000078122	NA	1	NA	NA	NA	NA	0	qualitative
ENSMUSG00000078123	NA	1	NA	NA	NA	NA	0	qualitative
ENSMUSG00000078127	NA	1	NA	NA	NA	NA	0	qualitative
ENSMUSG00000078129	0.6	1	6.70434	35.4274	1.29389	0.487816	0.620566	qualitative
ENSMUSG00000078130	NA	NA	NA	NA	NA	NA	NA	NA
ENSMUSG00000078131	NA	1	NA	NA	NA	NA	0	qualitative
ENSMUSG00000078132	NA	NA	NA	NA	NA	NA	NA	NA
ENSMUSG00000078137	NA	1	NA	NA	NA	NA	0	qualitative
ENSMUSG00000078139	NA	NA	NA	NA	NA	NA	NA	NA
ENSMUSG00000078143	NA	NA	NA	NA	NA	NA	NA	NA
ENSMUSG00000078144	NA	1	NA	NA	NA	NA	0	qualitative
ENSMUSG00000078153	NA	NA	NA	NA	NA	NA	NA	NA
ENSMUSG00000078154	NA	NA	NA	NA	NA	NA	NA	NA
ENSMUSG00000078157	NA	NA	NA	NA	NA	NA	NA	NA
ENSMUSG00000078161	NA	NA	NA	NA	NA	NA	NA	NA
ENSMUSG00000078173	0.2	1	5.17721	16.5196	0.99265	0.430505	1.72462	qualitative
ENSMUSG00000078179	NA	1	NA	NA	NA	NA	0	qualitative
ENSMUSG00000078184	NA	NA	NA	NA	NA	NA	NA	NA
ENSMUSG00000078185	0.45	1	5.65089	11.7325	0.480277	0.549424	1.68387	qualitative
ENSMUSG00000078190	0.95	1	10.1494	106	-0.86686	-0.391198	0.00518868	qualitative
ENSMUSG00000078193	NA	NA	NA	NA	NA	NA	NA	NA
ENSMUSG00000078197	NA	NA	NA	NA	NA	NA	NA	NA
ENSMUSG00000078198	NA	NA	NA	NA	NA	NA	NA	NA
ENSMUSG00000078201	0.75	1	4.77193	6.05443	1.20895	0.969988	14.4839	qualitative
ENSMUSG00000078202	0	1	2.87482	5.47866	-0.0382004	-0.196555	3.53538	qualitative
ENSMUSG00000078206	NA	NA	NA	NA	NA	NA	NA	NA
ENSMUSG00000078208	NA	NA	NA	NA	NA	NA	NA	NA
ENSMUSG00000078213	NA	NA	NA	NA	NA	NA	NA	NA
ENSMUSG00000078214	NA	1	NA	NA	NA	NA	0	qualitative
ENSMUSG00000078218	NA	NA	NA	NA	NA	NA	NA	NA
ENSMUSG00000078234	NA	1	NA	NA	NA	NA	0	qualitative
ENSMUSG00000078235	NA	1	NA	NA	NA	NA	0	qualitative
ENSMUSG00000078240	NA	NA	NA	NA	NA	NA	NA	NA
ENSMUSG00000078247	0.55	1	3.96824	9.09351	0.781507	0.303491	3.95991	qualitative
ENSMUSG00000078249	NA	NA	NA	NA	NA	NA	NA	NA
ENSMUSG00000078252	NA	1	NA	NA	NA	NA	0	qualitative
ENSMUSG00000078253	NA	1	NA	NA	NA	NA	0	qualitative
ENSMUSG00000078254	NA	NA	NA	NA	NA	NA	NA	NA
ENSMUSG00000078255	NA	1	NA	NA	NA	NA	0	qualitative
ENSMUSG00000078256	NA	1	NA	NA	NA	NA	0	qualitative
ENSMUSG00000078257	NA	1	NA	NA	NA	NA	0	qualitative
ENSMUSG00000078258	NA	1	NA	NA	NA	NA	0	qualitative
ENSMUSG00000078259	NA	1	NA	NA	NA	NA	0	qualitative
ENSMUSG00000078260	NA	1	NA	NA	NA	NA	0	qualitative
ENSMUSG00000078261	NA	1	NA	NA	NA	NA	0	qualitative
ENSMUSG00000078262	NA	1	NA	NA	NA	NA	0	qualitative
ENSMUSG00000078269	NA	NA	NA	NA	NA	NA	NA	NA
ENSMUSG00000078276	NA	NA	NA	NA	NA	NA	NA	NA
ENSMUSG00000078280	NA	1	NA	NA	NA	NA	0	qualitative
ENSMUSG00000078302	NA	1	NA	NA	NA	NA	0	qualitative
ENSMUSG00000078307	NA	1	NA	NA	NA	NA	0	qualitative
ENSMUSG00000078308	NA	NA	NA	NA	NA	NA	NA	NA
ENSMUSG00000078314	NA	NA	NA	NA	NA	NA	NA	NA
ENSMUSG00000078315	NA	1	NA	NA	NA	NA	0	qualitative
ENSMUSG00000078317	0.5	1	1.7615	2.54167	-0.624281	-0.697157	6.89075	qualitative
ENSMUSG00000078320	NA	NA	NA	NA	NA	NA	NA	NA
ENSMUSG00000078324	NA	NA	NA	NA	NA	NA	NA	NA
ENSMUSG00000078346	NA	NA	NA	NA	NA	NA	NA	NA
ENSMUSG00000078348	0	1	5.51767	0.853914	0.797573	2.13266	317.353	qualitative
ENSMUSG00000078349	0.35	1	6.84001	34.6876	0.482947	0.208592	0.228774	qualitative
ENSMUSG00000078350	1	1	4.36418	15.0449	0.169196	-0.0877908	0.715094	qualitative
ENSMUSG00000078354	NA	1	NA	NA	NA	NA	0	qualitative
ENSMUSG00000078355	NA	NA	NA	NA	NA	NA	NA	NA
ENSMUSG00000078365	NA	1	10.1494	106	1.6439	0.60001	0.128585	qualitative
ENSMUSG00000078420	0.6	1	10.1494	106	2.38819	0.893845	0.333019	qualitative
ENSMUSG00000078427	0.05	1	8.87214	4.33413	2.93835	2.73782	244.868	qualitative
ENSMUSG00000078429	0.1	1	3.50133	4.01405	0.296804	0.397297	9.63019	qualitative
ENSMUSG00000078435	0.5	0.81114	4.81403	10.4351	0.68053	0.463993	2.70009	qualitative
ENSMUSG00000078439	NA	NA	NA	NA	NA	NA	NA	NA
ENSMUSG00000078440	0.1	1	0.609883	0.604051	-0.452823	-1.34127	121.493	quantitative
ENSMUSG00000078442	NA	1	NA	NA	NA	NA	0	qualitative
ENSMUSG00000078444	0.75	1	3.67472	11.8101	-0.996465	-0.65817	0.251792	qualitative
ENSMUSG00000078451	NA	1	NA	NA	NA	NA	0	qualitative
ENSMUSG00000078452	NA	1	NA	NA	NA	NA	0	qualitative
ENSMUSG00000078453	0.75	1	2.71825	0.844482	0.0285063	0.813994	121.173	qualitative
ENSMUSG00000078481	NA	NA	NA	NA	NA	NA	NA	NA
ENSMUSG00000078485	0.45	1	8.90288	48.0444	1.57949	0.836233	0.509717	qualitative
ENSMUSG00000078486	NA	NA	NA	NA	NA	NA	NA	NA
ENSMUSG00000078487	NA	NA	NA	NA	NA	NA	NA	NA
ENSMUSG00000078488	NA	NA	NA	NA	NA	NA	NA	NA
ENSMUSG00000078489	NA	NA	NA	NA	NA	NA	NA	NA
ENSMUSG00000078490	NA	NA	NA	NA	NA	NA	NA	NA
ENSMUSG00000078491	NA	NA	NA	NA	NA	NA	NA	NA
ENSMUSG00000078492	NA	1	NA	NA	NA	NA	0	qualitative
ENSMUSG00000078494	NA	NA	NA	NA	NA	NA	NA	NA
ENSMUSG00000078495	NA	NA	NA	NA	NA	NA	NA	NA
ENSMUSG00000078496	NA	NA	NA	NA	NA	NA	NA	NA
ENSMUSG00000078497	NA	NA	NA	NA	NA	NA	NA	NA
ENSMUSG00000078498	NA	NA	NA	NA	NA	NA	NA	NA
ENSMUSG00000078500	NA	NA	NA	NA	NA	NA	NA	NA
ENSMUSG00000078502	NA	NA	NA	NA	NA	NA	NA	NA
ENSMUSG00000078503	NA	NA	NA	NA	NA	NA	NA	NA
ENSMUSG00000078504	NA	NA	NA	NA	NA	NA	NA	NA
ENSMUSG00000078505	NA	NA	NA	NA	NA	NA	NA	NA
ENSMUSG00000078506	NA	NA	NA	NA	NA	NA	NA	NA
ENSMUSG00000078507	NA	1	NA	NA	NA	NA	0	qualitative
ENSMUSG00000078508	NA	NA	NA	NA	NA	NA	NA	NA
ENSMUSG00000078509	NA	NA	NA	NA	NA	NA	NA	NA
ENSMUSG00000078510	NA	NA	NA	NA	NA	NA	NA	NA
ENSMUSG00000078511	NA	NA	NA	NA	NA	NA	NA	NA
ENSMUSG00000078512	NA	NA	NA	NA	NA	NA	NA	NA
ENSMUSG00000078513	NA	NA	NA	NA	NA	NA	NA	NA
ENSMUSG00000078515	0.2	1	5.66885	6.47544	0.791856	1.01552	7.50642	qualitative
ENSMUSG00000078517	0	1	1.4022	1.58738	-1.10284	-0.947086	8.905	qualitative
ENSMUSG00000078518	NA	NA	NA	NA	NA	NA	NA	NA
ENSMUSG00000078519	NA	NA	NA	NA	NA	NA	NA	NA
ENSMUSG00000078520	NA	NA	NA	NA	NA	NA	NA	NA
ENSMUSG00000078521	NA	NA	NA	NA	NA	NA	NA	NA
ENSMUSG00000078531	NA	NA	NA	NA	NA	NA	NA	NA
ENSMUSG00000078532	0.25	1	7.10135	52.6336	-1.27982	-0.670717	0.0111321	qualitative
ENSMUSG00000078537	NA	1	NA	NA	NA	NA	0	qualitative
ENSMUSG00000078546	NA	NA	NA	NA	NA	NA	NA	NA
ENSMUSG00000078552	1	1	7.11907	34.3088	0.250761	0.18087	0.173491	qualitative
ENSMUSG00000078554	1	1	10.1494	106	1.57621	0.573287	0.117925	qualitative
ENSMUSG00000078566	0.05	0.298823	3.31793	1.97894	0.527374	0.813517	47.667	qualitative
ENSMUSG00000078570	0.9	1	2.88215	3.49054	0.140908	0.134589	10.2098	qualitative
ENSMUSG00000078572	NA	NA	NA	NA	NA	NA	NA	NA
ENSMUSG00000078575	1	1	10.1494	106	0.348076	0.0884402	0.0245283	qualitative
ENSMUSG00000078576	1	1	7.33129	53.7809	-0.446724	-0.308131	0.0310377	qualitative
ENSMUSG00000078577	NA	1	NA	NA	NA	NA	0	qualitative
ENSMUSG00000078578	0	1	-0.0447273	0.225611	-1.37315	NA	230.393	quantitative
ENSMUSG00000078580	0	1	4.56252	16.2594	0.744808	0.159359	1.29358	qualitative
ENSMUSG00000078584	0.85	1	4.11812	3.86636	0.110687	0.579257	8.13434	qualitative
ENSMUSG00000078588	NA	1	NA	NA	NA	NA	0	qualitative
ENSMUSG00000078590	NA	NA	NA	NA	NA	NA	NA	NA
ENSMUSG00000078591	0.45	1	6.15169	36.5213	-1.58372	-0.789653	0.0148113	qualitative
ENSMUSG00000078593	0.55	1	10.1494	106	1.84605	0.679817	0.166509	qualitative
ENSMUSG00000078597	NA	1	NA	NA	NA	NA	0	qualitative
ENSMUSG00000078598	NA	1	NA	NA	NA	NA	0	qualitative
ENSMUSG00000078599	NA	1	NA	NA	NA	NA	0	qualitative
ENSMUSG00000078600	NA	1	NA	NA	NA	NA	0	qualitative
ENSMUSG00000078601	NA	NA	NA	NA	NA	NA	NA	NA
ENSMUSG00000078604	NA	NA	NA	NA	NA	NA	NA	NA
ENSMUSG00000078605	NA	1	NA	NA	NA	NA	0	qualitative
ENSMUSG00000078606	NA	NA	NA	NA	NA	NA	NA	NA
ENSMUSG00000078607	0.5	1	10.1019	95.1744	2.01614	0.801556	0.252453	qualitative
ENSMUSG00000078611	0.6	1	9.4841	72.6119	1.68214	0.732771	0.271321	qualitative
ENSMUSG00000078612	NA	NA	NA	NA	NA	NA	NA	NA
ENSMUSG00000078616	NA	NA	NA	NA	NA	NA	NA	NA
ENSMUSG00000078618	NA	1	NA	NA	NA	NA	0	qualitative
ENSMUSG00000078619	0.1	0.411849	1.45836	1.33804	-0.857787	-0.696367	16.6951	qualitative
ENSMUSG00000078620	NA	NA	NA	NA	NA	NA	NA	NA
ENSMUSG00000078621	NA	1	NA	NA	NA	NA	0	qualitative
ENSMUSG00000078622	0.2	0.971601	1.23987	0.995261	-0.879773	-0.770644	28.0199	qualitative
ENSMUSG00000078624	0.8	0.980815	4.37221	2.05302	-0.703675	0.704665	9.23038	qualitative
ENSMUSG00000078625	NA	1	NA	NA	NA	NA	0	qualitative
ENSMUSG00000078626	NA	NA	NA	NA	NA	NA	NA	NA
ENSMUSG00000078627	NA	NA	NA	NA	NA	NA	NA	NA
ENSMUSG00000078630	0.9	1	3.45092	8.09797	0.532144	0.0695665	3.56538	qualitative
ENSMUSG00000078632	NA	NA	NA	NA	NA	NA	NA	NA
ENSMUSG00000078635	NA	NA	NA	NA	NA	NA	NA	NA
ENSMUSG00000078639	NA	1	NA	NA	NA	NA	0	qualitative
ENSMUSG00000078640	NA	1	NA	NA	NA	NA	0	qualitative
ENSMUSG00000078648	NA	NA	NA	NA	NA	NA	NA	NA
ENSMUSG00000078650	NA	1	NA	NA	NA	NA	0	qualitative
ENSMUSG00000078651	0.75	1	5.49746	9.43312	0.394528	0.6001	2.25651	qualitative
ENSMUSG00000078652	0	0.531025	1.94225	0.808421	-0.817935	0.0197372	44.5006	qualitative
ENSMUSG00000078653	0.7	1	5.43463	17.0667	0.625826	0.33714	1.01604	qualitative
ENSMUSG00000078656	0.15	1	0.83422	0.459805	-0.569022	-0.779838	173.225	quantitative
ENSMUSG00000078657	NA	1	NA	NA	NA	NA	0	qualitative
ENSMUSG00000078664	0.3	1	5.10323	13.2714	-2.45136	-0.825208	0.0316038	qualitative
ENSMUSG00000078668	NA	1	NA	NA	NA	NA	0	qualitative
ENSMUSG00000078670	0.35	1	4.50452	10.5185	1.17461	0.558643	5.00434	qualitative
ENSMUSG00000078671	0.85	1	3.02719	2.12564	-1.35766	-0.103701	3.75179	qualitative
ENSMUSG00000078672	NA	1	10.1494	106	-0.194062	-0.125588	0.0122642	qualitative
ENSMUSG00000078673	0.55	1	10.1494	106	0.706227	0.229833	0.0387736	qualitative
ENSMUSG00000078674	NA	NA	NA	NA	NA	NA	NA	NA
ENSMUSG00000078675	NA	1	NA	NA	NA	NA	0	qualitative
ENSMUSG00000078676	0	1	1.84955	1.51827	-0.973162	-0.471055	11.4104	qualitative
ENSMUSG00000078677	NA	NA	NA	NA	NA	NA	NA	NA
ENSMUSG00000078680	NA	1	NA	NA	NA	NA	0	qualitative
ENSMUSG00000078681	0.3	1	7.47916	6.43997	1.90525	1.85802	31.4818	qualitative
ENSMUSG00000078683	0.5	1	10.1494	106	-0.0514611	-0.0692909	0.014717	qualitative
ENSMUSG00000078684	0	1	1.26836	0.921449	-1.80783	-1.06036	9.86	qualitative
ENSMUSG00000078686	NA	1	8.31631	59.9799	0.592578	0.221913	0.0958491	qualitative
ENSMUSG00000078687	NA	1	NA	NA	NA	NA	0	qualitative
ENSMUSG00000078688	NA	1	NA	NA	NA	NA	0	qualitative
ENSMUSG00000078689	NA	1	7.15525	52.8948	0.233997	-0.0649961	0.0764151	qualitative
ENSMUSG00000078695	0	0.973001	1.79162	1.38421	0.248587	0.0180143	64.5277	qualitative
ENSMUSG00000078698	NA	1	NA	NA	NA	NA	0	qualitative
ENSMUSG00000078700	0.2	1	2.79678	3.91791	-0.272837	-0.137918	4.86132	qualitative
ENSMUSG00000078706	NA	1	NA	NA	NA	NA	0	qualitative
ENSMUSG00000078713	0.1	0.842126	1.82619	0.892677	0.765473	0.499481	280.644	qualitative
ENSMUSG00000078716	0.05	1	4.57776	16.863	-2.00313	-0.941437	0.0360377	qualitative
ENSMUSG00000078719	0.75	1	7.71548	29.9501	0.709756	0.555526	0.400849	qualitative
ENSMUSG00000078721	NA	NA	NA	NA	NA	NA	NA	NA
ENSMUSG00000078722	NA	NA	NA	NA	NA	NA	NA	NA
ENSMUSG00000078735	NA	1	NA	NA	NA	NA	0	qualitative
ENSMUSG00000078742	NA	NA	NA	NA	NA	NA	NA	NA
ENSMUSG00000078746	NA	NA	NA	NA	NA	NA	NA	NA
ENSMUSG00000078747	1	1	10.0443	90.5473	1.97124	0.803966	0.261321	qualitative
ENSMUSG00000078752	NA	1	NA	NA	NA	NA	0	qualitative
ENSMUSG00000078753	NA	1	NA	NA	NA	NA	0	qualitative
ENSMUSG00000078754	NA	1	NA	NA	NA	NA	0	qualitative
ENSMUSG00000078757	NA	1	10.1494	106	1.42707	0.51441	0.0974528	qualitative
ENSMUSG00000078759	0.65	1	10.1494	106	0.553282	0.169452	0.0318868	qualitative
ENSMUSG00000078762	0.85	1	0.988385	0.940573	-0.578869	-0.946702	45.6901	quantitative
ENSMUSG00000078763	0.2	1	2.26957	2.39819	0.0735749	-0.0229416	18.7201	qualitative
ENSMUSG00000078765	0.5	0.415843	3.86482	1.82053	0.590723	1.10616	60.2875	qualitative
ENSMUSG00000078768	0.55	1	3.06212	5.66874	0.770123	0.194195	9.33142	qualitative
ENSMUSG00000078771	0.35	0.608257	4.18575	4.62059	0.673038	0.723264	12.0175	qualitative
ENSMUSG00000078772	NA	NA	NA	NA	NA	NA	NA	NA
ENSMUSG00000078773	0	1	3.81554	3.43154	-0.0846306	0.46	7.8966	qualitative
ENSMUSG00000078776	0.9	1	10.1494	106	-1.78519	-0.753739	0.00160377	qualitative
ENSMUSG00000078779	0.15	1	4.98526	16.6349	0.253101	0.0800722	0.661415	qualitative
ENSMUSG00000078780	NA	1	NA	NA	NA	NA	0	qualitative
ENSMUSG00000078783	NA	1	NA	NA	NA	NA	0	qualitative
ENSMUSG00000078784	NA	NA	NA	NA	NA	NA	NA	NA
ENSMUSG00000078786	0.45	1	2.21979	3.99119	-1.42689	-0.937418	1.07425	qualitative
ENSMUSG00000078787	NA	1	9.48053	73.2622	-0.0397435	0.0473763	0.0295283	qualitative
ENSMUSG00000078789	0	1	1.34676	1.71229	-0.122363	-0.661352	27.1257	qualitative
ENSMUSG00000078793	NA	NA	NA	NA	NA	NA	NA	NA
ENSMUSG00000078794	0.95	1	8.20122	47.8013	0.0203913	0.105182	0.0700943	qualitative
ENSMUSG00000078795	NA	1	NA	NA	NA	NA	0	qualitative
ENSMUSG00000078796	NA	1	NA	NA	NA	NA	0	qualitative
ENSMUSG00000078798	NA	1	NA	NA	NA	NA	0	qualitative
ENSMUSG00000078799	NA	1	NA	NA	NA	NA	0	qualitative
ENSMUSG00000078800	NA	1	NA	NA	NA	NA	0	qualitative
ENSMUSG00000078808	0.7	1	6.54085	2.44904	0.45634	1.64327	29.3789	qualitative
ENSMUSG00000078810	NA	1	NA	NA	NA	NA	0	qualitative
ENSMUSG00000078812	0.15	1	-0.454341	0.129091	-0.435821	NA	2138.8	quantitative
ENSMUSG00000078813	0.85	0.560017	2.93228	3.09611	-0.197303	0.0942403	8.26566	qualitative
ENSMUSG00000078815	NA	1	NA	NA	NA	NA	0	qualitative
ENSMUSG00000078816	1	1	10.0658	92.0351	0.358675	0.161161	0.0322642	qualitative
ENSMUSG00000078817	0.4	1	10.1494	106	-2.05761	-0.861288	0.00113208	qualitative
ENSMUSG00000078838	NA	NA	NA	NA	NA	NA	NA	NA
ENSMUSG00000078840	NA	NA	NA	NA	NA	NA	NA	NA
ENSMUSG00000078851	NA	NA	NA	NA	NA	NA	NA	NA
ENSMUSG00000078853	0	0.414795	0.950571	0.549813	-0.245859	-0.565715	188.294	quantitative
ENSMUSG00000078861	0	1	4.35056	7.18316	0.553251	0.480393	4.56934	qualitative
ENSMUSG00000078862	0	1	2.38351	2.36192	-1.48068	-0.557188	2.63934	qualitative
ENSMUSG00000078864	0.15	1	1.93867	2.07643	-2.18334	-1.05924	1.36311	qualitative
ENSMUSG00000078865	NA	NA	NA	NA	NA	NA	NA	NA
ENSMUSG00000078866	NA	NA	NA	NA	NA	NA	NA	NA
ENSMUSG00000078867	NA	NA	NA	NA	NA	NA	NA	NA
ENSMUSG00000078868	NA	NA	NA	NA	NA	NA	NA	NA
ENSMUSG00000078869	NA	NA	NA	NA	NA	NA	NA	NA
ENSMUSG00000078870	NA	NA	NA	NA	NA	NA	NA	NA
ENSMUSG00000078872	NA	NA	NA	NA	NA	NA	NA	NA
ENSMUSG00000078875	NA	NA	NA	NA	NA	NA	NA	NA
ENSMUSG00000078876	NA	NA	NA	NA	NA	NA	NA	NA
ENSMUSG00000078877	0	0.850826	1.44929	1.16228	-0.434917	-0.458221	37.1709	qualitative
ENSMUSG00000078878	0.4	0.978334	3.70225	4.31704	0.112382	0.363543	6.65179	qualitative
ENSMUSG00000078879	NA	NA	NA	NA	NA	NA	NA	NA
ENSMUSG00000078880	0.25	0.405037	5.57228	4.27444	0.458402	1.09566	10.5442	qualitative
ENSMUSG00000078881	0.05	1	6.09572	16.1028	-1.2016	-0.185572	0.10934	qualitative
ENSMUSG00000078886	NA	NA	NA	NA	NA	NA	NA	NA
ENSMUSG00000078887	0.65	1	3.28004	6.75175	-0.514562	-0.313377	1.30783	qualitative
ENSMUSG00000078889	0.35	1	1.68442	1.604	-0.221537	-0.340532	26.9554	qualitative
ENSMUSG00000078891	NA	NA	NA	NA	NA	NA	NA	NA
ENSMUSG00000078894	NA	NA	NA	NA	NA	NA	NA	NA
ENSMUSG00000078895	NA	NA	NA	NA	NA	NA	NA	NA
ENSMUSG00000078896	NA	NA	NA	NA	NA	NA	NA	NA
ENSMUSG00000078897	0.5	1	5.53243	20.1843	0.236769	0.11372	0.453396	qualitative
ENSMUSG00000078898	NA	NA	NA	NA	NA	NA	NA	NA
ENSMUSG00000078899	NA	NA	NA	NA	NA	NA	NA	NA
ENSMUSG00000078901	0.3	1	2.75522	2.75849	-0.838632	-0.183039	4.50472	qualitative
ENSMUSG00000078902	NA	NA	NA	NA	NA	NA	NA	NA
ENSMUSG00000078903	0.4	1	2.61421	2.78887	-0.417799	-0.0989325	7.56075	qualitative
ENSMUSG00000078905	0	1	2.54424	4.77067	-0.142162	-0.335022	3.99538	qualitative
ENSMUSG00000078906	NA	NA	NA	NA	NA	NA	NA	NA
ENSMUSG00000078907	0.75	1	10.1494	106	-0.125005	-0.0983249	0.0133962	qualitative
ENSMUSG00000078908	0.8	1	4.63572	3.85072	0.302444	0.828076	10.4724	qualitative
ENSMUSG00000078912	NA	NA	NA	NA	NA	NA	NA	NA
ENSMUSG00000078919	0.35	0.447808	3.73399	0.925081	-0.99574	0.815755	27.6473	qualitative
ENSMUSG00000078920	0.05	1	0.801007	0.555382	-0.104861	-0.762769	221.338	quantitative
ENSMUSG00000078921	0.1	1	2.89716	1.87404	0.377328	0.589655	43.5042	qualitative
ENSMUSG00000078922	0	1	1.29722	1.04946	-0.159462	-0.45124	63.8197	qualitative
ENSMUSG00000078923	0.8	0.762208	-0.277912	0.219765	-1.44684	NA	220.079	quantitative
ENSMUSG00000078924	NA	1	NA	NA	NA	NA	0	qualitative
ENSMUSG00000078925	NA	1	NA	NA	NA	NA	0	qualitative
ENSMUSG00000078926	NA	NA	NA	NA	NA	NA	NA	NA
ENSMUSG00000078931	0	1	1.39532	1.09268	-0.543396	-0.520618	36.2609	qualitative
ENSMUSG00000078932	NA	NA	NA	NA	NA	NA	NA	NA
ENSMUSG00000078934	NA	NA	NA	NA	NA	NA	NA	NA
ENSMUSG00000078935	NA	1	NA	NA	NA	NA	0	qualitative
ENSMUSG00000078937	0.3	1	9.75634	69.8021	2.083	0.954331	0.48717	qualitative
ENSMUSG00000078938	NA	1	NA	NA	NA	NA	0	qualitative
ENSMUSG00000078940	NA	1	NA	NA	NA	NA	0	qualitative
ENSMUSG00000078941	NA	NA	NA	NA	NA	NA	NA	NA
ENSMUSG00000078942	0.9	1	10.0626	87.1843	0.519169	0.254898	0.0437736	qualitative
ENSMUSG00000078945	0	1	4.69931	12.8253	-0.202787	-0.0369903	0.596604	qualitative
ENSMUSG00000078949	NA	1	NA	NA	NA	NA	0	qualitative
ENSMUSG00000078952	NA	NA	NA	NA	NA	NA	NA	NA
ENSMUSG00000078953	NA	NA	NA	NA	NA	NA	NA	NA
ENSMUSG00000078954	NA	1	NA	NA	NA	NA	0	qualitative
ENSMUSG00000078955	NA	NA	NA	NA	NA	NA	NA	NA
ENSMUSG00000078956	NA	NA	NA	NA	NA	NA	NA	NA
ENSMUSG00000078957	NA	1	NA	NA	NA	NA	0	qualitative
ENSMUSG00000078958	NA	1	NA	NA	NA	NA	0	qualitative
ENSMUSG00000078962	0.85	1	9.95031	85.682	1.20941	0.521105	0.109245	qualitative
ENSMUSG00000078963	0.3	1	8.90899	54.5876	0.876574	0.487003	0.163962	qualitative
ENSMUSG00000078964	NA	1	NA	NA	NA	NA	0	qualitative
ENSMUSG00000078970	0	1	0.913221	0.553678	-1.73091	-1.21381	27.8374	quantitative
ENSMUSG00000078972	NA	NA	NA	NA	NA	NA	NA	NA
ENSMUSG00000078974	0.4	1	6.08992	2.09387	1.09462	1.88144	88.7085	qualitative
ENSMUSG00000078984	NA	NA	NA	NA	NA	NA	NA	NA
ENSMUSG00000078994	0.55	1	3.52933	7.34448	0.522807	0.153916	4.21849	qualitative
ENSMUSG00000078995	0.1	1	3.90774	8.5453	-0.385999	-0.144175	0.998208	qualitative
ENSMUSG00000078998	NA	1	NA	NA	NA	NA	0	qualitative
ENSMUSG00000079000	NA	NA	NA	NA	NA	NA	NA	NA
ENSMUSG00000079001	NA	NA	NA	NA	NA	NA	NA	NA
ENSMUSG00000079003	0.2	1	4.14898	6.37455	-0.16863	0.19498	2.26302	qualitative
ENSMUSG00000079005	NA	NA	NA	NA	NA	NA	NA	NA
ENSMUSG00000079006	NA	1	NA	NA	NA	NA	0	qualitative
ENSMUSG00000079007	NA	1	NA	NA	NA	NA	0	qualitative
ENSMUSG00000079008	0.25	1	3.05414	4.48001	-1.57009	-0.599414	0.72283	qualitative
ENSMUSG00000079009	0.15	1	5.07812	10.8447	-0.0585667	0.227328	0.977547	qualitative
ENSMUSG00000079010	NA	NA	NA	NA	NA	NA	NA	NA
ENSMUSG00000079011	NA	NA	NA	NA	NA	NA	NA	NA
ENSMUSG00000079012	NA	1	10.1494	106	0.158359	0.0135428	0.0192453	qualitative
ENSMUSG00000079013	1	1	10.1494	106	-0.182121	-0.120873	0.0124528	qualitative
ENSMUSG00000079014	0.85	1	10.1494	106	-0.564081	-0.271665	0.00764151	qualitative
ENSMUSG00000079015	NA	1	NA	NA	NA	NA	0	qualitative
ENSMUSG00000079016	NA	NA	NA	NA	NA	NA	NA	NA
ENSMUSG00000079017	0	1	3.03326	2.38857	1.2325	0.855322	82.9926	qualitative
ENSMUSG00000079018	0	1	2.26238	3.71428	0.157815	-0.243426	9.3033	qualitative
ENSMUSG00000079019	0	1	6.92575	24.4252	1.39221	0.785306	1.39726	qualitative
ENSMUSG00000079020	0.6	1	4.13783	14.039	-0.0396362	-0.207653	0.622075	qualitative
ENSMUSG00000079022	1	1	10.1494	106	-1.3949	-0.599662	0.00264151	qualitative
ENSMUSG00000079024	NA	NA	NA	NA	NA	NA	NA	NA
ENSMUSG00000079025	NA	1	NA	NA	NA	NA	0	qualitative
ENSMUSG00000079029	NA	NA	NA	NA	NA	NA	NA	NA
ENSMUSG00000079031	NA	NA	NA	NA	NA	NA	NA	NA
ENSMUSG00000079033	0.3	1	10.1494	106	1.27915	0.456014	0.0806604	qualitative
ENSMUSG00000079034	NA	NA	NA	NA	NA	NA	NA	NA
ENSMUSG00000079036	0.2	1	1.68455	1.65454	-0.149154	-0.329516	27.9247	qualitative
ENSMUSG00000079037	0.1	1	1.58067	1.98528	-0.363926	-0.609923	15.1617	qualitative
ENSMUSG00000079038	0.05	0.617522	3.47815	3.25283	-0.834043	0.061036	3.34321	qualitative
ENSMUSG00000079039	NA	NA	NA	NA	NA	NA	NA	NA
ENSMUSG00000079042	NA	NA	NA	NA	NA	NA	NA	NA
ENSMUSG00000079043	0	0.395876	3.14706	4.05578	-0.13239	0.0680701	5.45802	qualitative
ENSMUSG00000079045	NA	NA	NA	NA	NA	NA	NA	NA
ENSMUSG00000079048	0	1	3.87167	14.108	-0.851938	-0.627052	0.218208	qualitative
ENSMUSG00000079049	NA	1	NA	NA	NA	NA	0	qualitative
ENSMUSG00000079051	NA	NA	NA	NA	NA	NA	NA	NA
ENSMUSG00000079053	NA	NA	NA	NA	NA	NA	NA	NA
ENSMUSG00000079055	NA	1	NA	NA	NA	NA	0	qualitative
ENSMUSG00000079056	1	1	10.1039	92.7495	1.9235	0.779972	0.235189	qualitative
ENSMUSG00000079057	0.6	1	7.19291	27.1979	1.01855	0.631154	0.71066	qualitative
ENSMUSG00000079058	0.55	1	10.0663	92.0712	1.47764	0.602756	0.134811	qualitative
ENSMUSG00000079061	NA	NA	NA	NA	NA	NA	NA	NA
ENSMUSG00000079065	NA	NA	NA	NA	NA	NA	NA	NA
ENSMUSG00000079069	NA	1	10.1494	106	0.986338	0.340416	0.0554717	qualitative
ENSMUSG00000079070	NA	1	NA	NA	NA	NA	0	qualitative
ENSMUSG00000079071	NA	NA	NA	NA	NA	NA	NA	NA
ENSMUSG00000079076	1	1	10.1494	106	0.462604	0.133654	0.0283962	qualitative
ENSMUSG00000079083	0.7	1	6.17893	13.5282	0.530728	0.617107	1.38113	qualitative
ENSMUSG00000079084	0.25	1	1.48299	0.568333	-1.12537	-0.29016	57.5356	qualitative
ENSMUSG00000079091	NA	1	NA	NA	NA	NA	0	qualitative
ENSMUSG00000079092	NA	1	NA	NA	NA	NA	0	qualitative
ENSMUSG00000079093	NA	1	NA	NA	NA	NA	0	qualitative
ENSMUSG00000079103	NA	1	NA	NA	NA	NA	0	qualitative
ENSMUSG00000079104	0.1	0.505455	1.06896	0.862083	-1.06489	-0.975876	28.8242	qualitative
ENSMUSG00000079105	NA	1	NA	NA	NA	NA	0	qualitative
ENSMUSG00000079108	0.25	1	0.573804	0.527885	-1.15038	-1.62786	63.8551	quantitative
ENSMUSG00000079109	0.1	1	1.58045	1.47045	-0.795455	-0.609516	15.1918	qualitative
ENSMUSG00000079110	0.25	1	2.38802	3.74285	-0.317241	-0.357366	4.99708	qualitative
ENSMUSG00000079111	0.4	1	0.839579	0.651188	-0.865988	-1.08604	62.3655	quantitative
ENSMUSG00000079112	NA	NA	NA	NA	NA	NA	NA	NA
ENSMUSG00000079113	NA	NA	NA	NA	NA	NA	NA	NA
ENSMUSG00000079114	NA	NA	NA	NA	NA	NA	NA	NA
ENSMUSG00000079116	NA	NA	NA	NA	NA	NA	NA	NA
ENSMUSG00000079120	NA	1	10.1494	106	1.9037	0.702575	0.179245	qualitative
ENSMUSG00000079143	NA	NA	NA	NA	NA	NA	NA	NA
ENSMUSG00000079144	0.8	1	2.63334	4.12893	-0.47197	-0.333285	3.42104	qualitative
ENSMUSG00000079146	NA	NA	NA	NA	NA	NA	NA	NA
ENSMUSG00000079156	NA	1	NA	NA	NA	NA	0	qualitative
ENSMUSG00000079157	NA	1	NA	NA	NA	NA	0	qualitative
ENSMUSG00000079162	0.6	1	9.17185	11.845	0.588535	1.28546	1.90009	qualitative
ENSMUSG00000079163	NA	NA	NA	NA	NA	NA	NA	NA
ENSMUSG00000079164	1	1	9.65231	70.8754	1.26755	0.608248	0.166981	qualitative
ENSMUSG00000079165	0.1	1	4.20734	7.46105	0.833249	0.521019	6.09425	qualitative
ENSMUSG00000079168	0.85	1	10.1494	106	2.29662	0.857695	0.296226	qualitative
ENSMUSG00000079169	NA	NA	NA	NA	NA	NA	NA	NA
ENSMUSG00000079170	NA	NA	NA	NA	NA	NA	NA	NA
ENSMUSG00000079171	NA	NA	NA	NA	NA	NA	NA	NA
ENSMUSG00000079173	0.75	1	10.1494	106	-0.895831	-0.402635	0.005	qualitative
ENSMUSG00000079174	NA	NA	NA	NA	NA	NA	NA	NA
ENSMUSG00000079175	NA	NA	NA	NA	NA	NA	NA	NA
ENSMUSG00000079177	NA	1	NA	NA	NA	NA	0	qualitative
ENSMUSG00000079179	NA	NA	NA	NA	NA	NA	NA	NA
ENSMUSG00000079180	NA	1	NA	NA	NA	NA	0	qualitative
ENSMUSG00000079183	NA	NA	NA	NA	NA	NA	NA	NA
ENSMUSG00000079184	0.6	1	2.00009	1.29511	-1.13048	-0.329729	12.5111	qualitative
ENSMUSG00000079186	1	1	5.1401	23.0066	1.21653	0.319856	1.24642	qualitative
ENSMUSG00000079190	NA	NA	NA	NA	NA	NA	NA	NA
ENSMUSG00000079192	NA	NA	NA	NA	NA	NA	NA	NA
ENSMUSG00000079197	0.05	1	2.93003	0.540018	0.483651	1.35657	494.662	qualitative
ENSMUSG00000079215	0.35	0.524539	1.88234	1.30206	-0.944655	-0.346957	15.7106	qualitative
ENSMUSG00000079222	NA	NA	NA	NA	NA	NA	NA	NA
ENSMUSG00000079227	0	1	3.69971	6.52655	1.20378	0.558022	12.5275	qualitative
ENSMUSG00000079235	NA	1	NA	NA	NA	NA	0	qualitative
ENSMUSG00000079242	NA	NA	NA	NA	NA	NA	NA	NA
ENSMUSG00000079243	1	1	10.1494	106	0.419882	0.116788	0.0268868	qualitative
ENSMUSG00000079244	1	1	8.91193	65.4157	-0.260178	-0.0643571	0.0274528	qualitative
ENSMUSG00000079247	NA	NA	NA	NA	NA	NA	NA	NA
ENSMUSG00000079258	NA	1	NA	NA	NA	NA	0	qualitative
ENSMUSG00000079259	NA	1	NA	NA	NA	NA	0	qualitative
ENSMUSG00000079260	0.75	1	1.928	2.13791	-1.22447	-0.705273	4.40132	qualitative
ENSMUSG00000079261	NA	1	NA	NA	NA	NA	0	qualitative
ENSMUSG00000079262	NA	1	NA	NA	NA	NA	0	qualitative
ENSMUSG00000079263	1	1	10.1494	106	0.181031	0.0224934	0.0198113	qualitative
ENSMUSG00000079264	NA	NA	NA	NA	NA	NA	NA	NA
ENSMUSG00000079265	NA	NA	NA	NA	NA	NA	NA	NA
ENSMUSG00000079267	NA	NA	NA	NA	NA	NA	NA	NA
ENSMUSG00000079269	NA	NA	NA	NA	NA	NA	NA	NA
ENSMUSG00000079271	NA	NA	NA	NA	NA	NA	NA	NA
ENSMUSG00000079276	NA	1	NA	NA	NA	NA	0	qualitative
ENSMUSG00000079277	NA	1	NA	NA	NA	NA	0	qualitative
ENSMUSG00000079278	1	1	10.1494	106	1.14907	0.404661	0.0683019	qualitative
ENSMUSG00000079283	0.05	1	2.03723	2.34455	-0.0749403	-0.224502	16.1423	qualitative
ENSMUSG00000079286	NA	NA	NA	NA	NA	NA	NA	NA
ENSMUSG00000079293	NA	1	NA	NA	NA	NA	0	qualitative
ENSMUSG00000079295	NA	1	NA	NA	NA	NA	0	qualitative
ENSMUSG00000079298	NA	1	NA	NA	NA	NA	0	qualitative
ENSMUSG00000079299	NA	1	NA	NA	NA	NA	0	qualitative
ENSMUSG00000079304	NA	NA	NA	NA	NA	NA	NA	NA
ENSMUSG00000079316	0.7	1	1.28799	1.27033	-0.70191	-0.784477	22.4255	qualitative
ENSMUSG00000079317	0.85	1	3.52092	4.26134	0.476432	0.442214	10.8514	qualitative
ENSMUSG00000079324	1	1	10.1494	106	-1.93704	-0.81369	0.00132075	qualitative
ENSMUSG00000079330	NA	1	NA	NA	NA	NA	0	qualitative
ENSMUSG00000079333	NA	NA	NA	NA	NA	NA	NA	NA
ENSMUSG00000079334	NA	NA	NA	NA	NA	NA	NA	NA
ENSMUSG00000079339	NA	NA	NA	NA	NA	NA	NA	NA
ENSMUSG00000079342	0.05	1	7.47452	21.4527	1.29711	0.931679	1.57189	qualitative
ENSMUSG00000079343	NA	NA	NA	NA	NA	NA	NA	NA
ENSMUSG00000079344	NA	NA	NA	NA	NA	NA	NA	NA
ENSMUSG00000079346	NA	1	NA	NA	NA	NA	0	qualitative
ENSMUSG00000079349	NA	1	NA	NA	NA	NA	0	qualitative
ENSMUSG00000079350	1	1	10.1494	106	0.843737	0.284119	0.0462264	qualitative
ENSMUSG00000079353	NA	NA	NA	NA	NA	NA	NA	NA
ENSMUSG00000079355	NA	NA	NA	NA	NA	NA	NA	NA
ENSMUSG00000079357	NA	NA	NA	NA	NA	NA	NA	NA
ENSMUSG00000079363	0	1	1.65037	1.12461	-0.445919	-0.256353	38.9486	qualitative
ENSMUSG00000079364	0.45	1	8.42213	50.1823	0.0894673	0.143113	0.07	qualitative
ENSMUSG00000079371	NA	NA	NA	NA	NA	NA	NA	NA
ENSMUSG00000079374	NA	NA	NA	NA	NA	NA	NA	NA
ENSMUSG00000079378	NA	NA	NA	NA	NA	NA	NA	NA
ENSMUSG00000079380	NA	NA	NA	NA	NA	NA	NA	NA
ENSMUSG00000079383	NA	NA	NA	NA	NA	NA	NA	NA
ENSMUSG00000079386	NA	NA	NA	NA	NA	NA	NA	NA
ENSMUSG00000079387	0.65	1	10.1494	106	0.0111435	-0.0445756	0.0159434	qualitative
ENSMUSG00000079388	NA	NA	NA	NA	NA	NA	NA	NA
ENSMUSG00000079389	NA	NA	NA	NA	NA	NA	NA	NA
ENSMUSG00000079391	NA	NA	NA	NA	NA	NA	NA	NA
ENSMUSG00000079395	1	1	10.1494	106	-0.0979386	-0.0876395	0.0138679	qualitative
ENSMUSG00000079396	NA	NA	NA	NA	NA	NA	NA	NA
ENSMUSG00000079402	1	1	8.01823	57.8309	-0.7714	-0.348443	0.0179245	qualitative
ENSMUSG00000079407	1	1	7.22819	34.0752	0.896652	0.461696	0.401226	qualitative
ENSMUSG00000079409	NA	1	NA	NA	NA	NA	0	qualitative
ENSMUSG00000079410	1	1	4.97781	22.6876	-0.789482	-0.510421	0.0983962	qualitative
ENSMUSG00000079414	0.7	1	4.13279	10.8094	0.93236	0.323212	3.49123	qualitative
ENSMUSG00000079415	1	1	5.04135	21.3995	0.774694	0.158682	0.809717	qualitative
ENSMUSG00000079416	NA	NA	NA	NA	NA	NA	NA	NA
ENSMUSG00000079418	0.1	1	3.16639	2.23223	-0.189974	0.394273	15.2551	qualitative
ENSMUSG00000079419	0	1	2.27884	1.83857	-0.263761	0.0011047	19.8547	qualitative
ENSMUSG00000079421	NA	1	NA	NA	NA	NA	0	qualitative
ENSMUSG00000079423	0.9	1	4.99165	21.5385	-1.04597	-0.578068	0.0780189	qualitative
ENSMUSG00000079424	NA	NA	NA	NA	NA	NA	NA	NA
ENSMUSG00000079426	0.3	0.0508677	-0.156327	0.201982	-1.38608	NA	277.913	quantitative
ENSMUSG00000079427	NA	NA	NA	NA	NA	NA	NA	NA
ENSMUSG00000079428	NA	1	NA	NA	NA	NA	0	qualitative
ENSMUSG00000079429	1	1	4.48306	18.3614	-2.17227	-1.08685	0.0248113	qualitative
ENSMUSG00000079432	NA	1	NA	NA	NA	NA	0	qualitative
ENSMUSG00000079433	NA	NA	NA	NA	NA	NA	NA	NA
ENSMUSG00000079434	1	1	10.1494	106	-0.464484	-0.232346	0.00867925	qualitative
ENSMUSG00000079435	0.05	1	2.65683	0.403668	0.688833	1.46211	1099.92	qualitative
ENSMUSG00000079436	0.6	1	7.0647	33.2574	1.53793	0.695693	0.952642	qualitative
ENSMUSG00000079438	NA	NA	NA	NA	NA	NA	NA	NA
ENSMUSG00000079439	NA	NA	NA	NA	NA	NA	NA	NA
ENSMUSG00000079440	NA	1	NA	NA	NA	NA	0	qualitative
ENSMUSG00000079442	0	1	0.894849	1.08043	-0.657257	-1.20003	32.007	quantitative
ENSMUSG00000079445	0	1	3.93317	14.835	-0.392385	-0.451509	0.357925	qualitative
ENSMUSG00000079450	NA	NA	NA	NA	NA	NA	NA	NA
ENSMUSG00000079451	NA	1	10.1494	106	-1.34094	-0.578358	0.00283019	qualitative
ENSMUSG00000079457	0.8	1	5.5187	7.50799	0.172004	0.647819	2.5866	qualitative
ENSMUSG00000079460	NA	1	NA	NA	NA	NA	0	qualitative
ENSMUSG00000079462	NA	NA	NA	NA	NA	NA	NA	NA
ENSMUSG00000079465	0.2	1	10.0387	90.1943	1.11532	0.467487	0.0881132	qualitative
ENSMUSG00000079466	NA	1	NA	NA	NA	NA	0	qualitative
ENSMUSG00000079467	NA	NA	NA	NA	NA	NA	NA	NA
ENSMUSG00000079469	0.25	1	2.8027	3.95304	0.267704	0.073446	9.54434	qualitative
ENSMUSG00000079470	0.05	1	5.24695	23.108	-0.28612	-0.24619	0.181038	qualitative
ENSMUSG00000079471	NA	NA	NA	NA	NA	NA	NA	NA
ENSMUSG00000079476	NA	1	NA	NA	NA	NA	0	qualitative
ENSMUSG00000079477	0.1	1	0.63851	0.437923	-1.054	-1.32925	101.948	quantitative
ENSMUSG00000079478	NA	NA	NA	NA	NA	NA	NA	NA
ENSMUSG00000079479	NA	1	NA	NA	NA	NA	0	qualitative
ENSMUSG00000079480	0.05	1	5.01307	2.48449	1.2998	1.58429	84.1137	qualitative
ENSMUSG00000079481	0.1	1	6.26287	32.7523	-1.52462	-0.678442	0.0195283	qualitative
ENSMUSG00000079484	0.3	1	5.20734	19.5874	0.847611	0.284602	1.04642	qualitative
ENSMUSG00000079487	0.15	1	0.832499	0.746737	-1.78869	-1.54051	14.8909	quantitative
ENSMUSG00000079491	0.05	1	1.36043	1.57309	-0.89085	-0.901873	11.8739	qualitative
ENSMUSG00000079492	0.05	1	4.23085	3.39573	-0.553069	0.430101	4.42321	qualitative
ENSMUSG00000079494	NA	NA	NA	NA	NA	NA	NA	NA
ENSMUSG00000079495	NA	NA	NA	NA	NA	NA	NA	NA
ENSMUSG00000079497	NA	NA	NA	NA	NA	NA	NA	NA
ENSMUSG00000079499	0.1	1	3.2066	4.33165	-0.641938	-0.143533	2.51991	qualitative
ENSMUSG00000079502	NA	NA	NA	NA	NA	NA	NA	NA
ENSMUSG00000079505	NA	NA	NA	NA	NA	NA	NA	NA
ENSMUSG00000079507	0.85	1	8.77149	31.6607	0.694048	0.702757	0.354623	qualitative
ENSMUSG00000079508	0.2	1	2.08707	1.33543	0.179569	0.23141	63.1191	qualitative
ENSMUSG00000079509	0.45	1	1.70329	1.14175	-1.15637	-0.499903	15.2718	qualitative
ENSMUSG00000079513	NA	1	NA	NA	NA	NA	0	qualitative
ENSMUSG00000079516	NA	1	NA	NA	NA	NA	0	qualitative
ENSMUSG00000079519	NA	1	NA	NA	NA	NA	0	qualitative
ENSMUSG00000079521	NA	1	NA	NA	NA	NA	0	qualitative
ENSMUSG00000079522	NA	1	NA	NA	NA	NA	0	qualitative
ENSMUSG00000079523	0.35	1	5.72557	1.22565	2.41952	2.62051	1296.13	qualitative
ENSMUSG00000079524	NA	NA	NA	NA	NA	NA	NA	NA
ENSMUSG00000079525	NA	NA	NA	NA	NA	NA	NA	NA
ENSMUSG00000079528	NA	NA	NA	NA	NA	NA	NA	NA
ENSMUSG00000079531	NA	NA	NA	NA	NA	NA	NA	NA
ENSMUSG00000079532	NA	NA	NA	NA	NA	NA	NA	NA
ENSMUSG00000079534	NA	NA	NA	NA	NA	NA	NA	NA
ENSMUSG00000079536	NA	NA	NA	NA	NA	NA	NA	NA
ENSMUSG00000079539	NA	1	NA	NA	NA	NA	0	qualitative
ENSMUSG00000079542	NA	NA	NA	NA	NA	NA	NA	NA
ENSMUSG00000079543	NA	NA	NA	NA	NA	NA	NA	NA
ENSMUSG00000079544	NA	NA	NA	NA	NA	NA	NA	NA
ENSMUSG00000079546	NA	NA	NA	NA	NA	NA	NA	NA
ENSMUSG00000079547	0.1	1	4.04037	13.4806	0.404913	-0.0434254	1.18358	qualitative
ENSMUSG00000079550	0.3	1	4.70459	12.2445	-1.14163	-0.379617	0.19566	qualitative
ENSMUSG00000079553	0.25	0.00534876	1.58632	1.26523	0.143189	-0.14799	66.5608	qualitative
ENSMUSG00000079554	NA	NA	NA	NA	NA	NA	NA	NA
ENSMUSG00000079555	0	0.45759	1.12942	0.921778	-0.653791	-0.772344	43.0913	qualitative
ENSMUSG00000079557	NA	NA	NA	NA	NA	NA	NA	NA
ENSMUSG00000079559	NA	NA	NA	NA	NA	NA	NA	NA
ENSMUSG00000079560	NA	1	NA	NA	NA	NA	0	qualitative
ENSMUSG00000079562	0.1	1	1.96346	0.704167	-0.45438	0.257566	91.3769	qualitative
ENSMUSG00000079563	0.4	0.655271	0.950134	0.931288	-0.860225	-1.10907	32.4744	quantitative
ENSMUSG00000079564	NA	1	NA	NA	NA	NA	0	qualitative
ENSMUSG00000079566	NA	NA	NA	NA	NA	NA	NA	NA
ENSMUSG00000079577	NA	1	NA	NA	NA	NA	0	qualitative
ENSMUSG00000079578	NA	1	NA	NA	NA	NA	0	qualitative
ENSMUSG00000079579	NA	1	NA	NA	NA	NA	0	qualitative
ENSMUSG00000079580	0.9	1	7.09229	36.2763	0.771515	0.349259	0.304623	qualitative
ENSMUSG00000079583	NA	1	NA	NA	NA	NA	0	qualitative
ENSMUSG00000079584	NA	NA	NA	NA	NA	NA	NA	NA
ENSMUSG00000079588	NA	1	NA	NA	NA	NA	0	qualitative
ENSMUSG00000079592	0.25	1	7.19707	38.0673	0.333258	0.169954	0.159151	qualitative
ENSMUSG00000079593	NA	1	NA	NA	NA	NA	0	qualitative
ENSMUSG00000079594	NA	NA	NA	NA	NA	NA	NA	NA
ENSMUSG00000079597	NA	NA	NA	NA	NA	NA	NA	NA
ENSMUSG00000079598	NA	1	NA	NA	NA	NA	0	qualitative
ENSMUSG00000079600	NA	NA	NA	NA	NA	NA	NA	NA
ENSMUSG00000079602	NA	1	NA	NA	NA	NA	0	qualitative
ENSMUSG00000079603	NA	NA	NA	NA	NA	NA	NA	NA
ENSMUSG00000079604	NA	NA	NA	NA	NA	NA	NA	NA
ENSMUSG00000079605	0.7	1	2.02821	2.45619	-0.350493	-0.366181	10.4158	qualitative
ENSMUSG00000079606	NA	NA	NA	NA	NA	NA	NA	NA
ENSMUSG00000079608	0.85	1	9.6482	52.7291	2.57323	1.29154	1.52962	qualitative
ENSMUSG00000079610	0.05	0.935686	1.84077	1.77398	-0.368396	-0.327823	18.553	qualitative
ENSMUSG00000079614	0	1	1.58535	0.718455	-0.84359	-0.21612	53.5341	qualitative
ENSMUSG00000079619	NA	1	NA	NA	NA	NA	0	qualitative
ENSMUSG00000079620	NA	NA	NA	NA	NA	NA	NA	NA
ENSMUSG00000079625	0.5	1	10.1494	106	0.0604637	-0.0251047	0.0169811	qualitative
ENSMUSG00000079626	NA	NA	NA	NA	NA	NA	NA	NA
ENSMUSG00000079627	NA	1	NA	NA	NA	NA	0	qualitative
ENSMUSG00000079628	NA	1	NA	NA	NA	NA	0	qualitative
ENSMUSG00000079629	NA	1	NA	NA	NA	NA	0	qualitative
ENSMUSG00000079630	NA	1	NA	NA	NA	NA	0	qualitative
ENSMUSG00000079633	NA	1	10.1494	106	1.68905	0.617835	0.136226	qualitative
ENSMUSG00000079635	NA	1	NA	NA	NA	NA	0	qualitative
ENSMUSG00000079636	NA	1	NA	NA	NA	NA	0	qualitative
ENSMUSG00000079637	NA	1	NA	NA	NA	NA	0	qualitative
ENSMUSG00000079638	NA	1	NA	NA	NA	NA	0	qualitative
ENSMUSG00000079639	0.95	1	10.1494	106	2.04698	0.759142	0.215283	qualitative
ENSMUSG00000079641	0.05	0.880679	0.387745	0.219433	0.059694	-1.21562	1514.66	quantitative
ENSMUSG00000079642	NA	1	NA	NA	NA	NA	0	qualitative
ENSMUSG00000079644	NA	1	10.1494	106	-0.439386	-0.222438	0.00896226	qualitative
ENSMUSG00000079645	NA	NA	NA	NA	NA	NA	NA	NA
ENSMUSG00000079652	NA	1	10.1494	106	0.146771	0.00896821	0.0189623	qualitative
ENSMUSG00000079654	NA	1	10.1494	106	-0.517232	-0.25317	0.00811321	qualitative
ENSMUSG00000079655	NA	1	NA	NA	NA	NA	0	qualitative
ENSMUSG00000079657	0	1	4.28759	11.4235	0.766241	0.279209	2.54962	qualitative
ENSMUSG00000079658	NA	NA	NA	NA	NA	NA	NA	NA
ENSMUSG00000079659	0	1	7.02793	18.236	1.79275	1.131	3.99736	qualitative
ENSMUSG00000079666	NA	NA	NA	NA	NA	NA	NA	NA
ENSMUSG00000079669	NA	NA	NA	NA	NA	NA	NA	NA
ENSMUSG00000079671	NA	1	NA	NA	NA	NA	0	qualitative
ENSMUSG00000079677	NA	NA	NA	NA	NA	NA	NA	NA
ENSMUSG00000079679	NA	1	NA	NA	NA	NA	0	qualitative
ENSMUSG00000079681	1	1	7.47516	36.4821	0.875529	0.462955	0.34434	qualitative
ENSMUSG00000079685	0	1	5.25387	5.25923	1.13995	1.16175	17.1936	qualitative
ENSMUSG00000079694	NA	NA	NA	NA	NA	NA	NA	NA
ENSMUSG00000079697	NA	NA	NA	NA	NA	NA	NA	NA
ENSMUSG00000079698	NA	1	NA	NA	NA	NA	0	qualitative
ENSMUSG00000079699	NA	1	NA	NA	NA	NA	0	qualitative
ENSMUSG00000079700	NA	1	NA	NA	NA	NA	0	qualitative
ENSMUSG00000079701	NA	1	NA	NA	NA	NA	0	qualitative
ENSMUSG00000079702	NA	1	NA	NA	NA	NA	0	qualitative
ENSMUSG00000079703	NA	1	NA	NA	NA	NA	0	qualitative
ENSMUSG00000079704	NA	1	NA	NA	NA	NA	0	qualitative
ENSMUSG00000079705	NA	1	NA	NA	NA	NA	0	qualitative
ENSMUSG00000079707	NA	NA	NA	NA	NA	NA	NA	NA
ENSMUSG00000079710	NA	NA	NA	NA	NA	NA	NA	NA
ENSMUSG00000079711	0.9	1	10.1494	106	0.0384302	-0.0338032	0.0165094	qualitative
ENSMUSG00000079722	1	1	7.75879	56.1743	-0.68109	-0.343689	0.0212264	qualitative
ENSMUSG00000079737	0.45	1	8.2501	13.4031	2.18664	1.69318	11.6721	qualitative
ENSMUSG00000079740	NA	NA	NA	NA	NA	NA	NA	NA
ENSMUSG00000079741	1	1	7.19274	53.0793	-0.851072	-0.487807	0.0189623	qualitative
ENSMUSG00000079773	NA	NA	NA	NA	NA	NA	NA	NA
ENSMUSG00000079774	NA	NA	NA	NA	NA	NA	NA	NA
ENSMUSG00000079794	NA	NA	NA	NA	NA	NA	NA	NA
ENSMUSG00000079800	NA	NA	NA	NA	NA	NA	NA	NA
ENSMUSG00000079806	NA	NA	NA	NA	NA	NA	NA	NA
ENSMUSG00000079808	NA	NA	NA	NA	NA	NA	NA	NA
ENSMUSG00000079834	NA	NA	NA	NA	NA	NA	NA	NA
ENSMUSG00000079842	NA	1	NA	NA	NA	NA	0	qualitative
ENSMUSG00000079845	0.55	0.497059	2.40827	1.6219	0.117703	0.302817	40.7499	qualitative
ENSMUSG00000079852	0	1	5.42979	27.5422	-0.0777455	-0.214489	0.170943	qualitative
ENSMUSG00000079853	0.9	1	8.14478	42.5481	0.837817	0.484233	0.247075	qualitative
ENSMUSG00000079871	0.85	1	9.73076	78.5681	1.38878	0.609096	0.161226	qualitative
ENSMUSG00000079941	NA	NA	NA	NA	NA	NA	NA	NA
ENSMUSG00000080058	NA	NA	NA	NA	NA	NA	NA	NA
ENSMUSG00000080059	0.1	1	4.09123	7.06828	0.928152	0.548915	7.60217	qualitative
ENSMUSG00000080069	NA	1	NA	NA	NA	NA	0	qualitative
ENSMUSG00000080115	NA	NA	NA	NA	NA	NA	NA	NA
ENSMUSG00000080242	0.35	1	0.762931	0.903875	0.142229	-1.01288	123.624	quantitative
ENSMUSG00000080268	1	0.92785	1.6367	0.934633	-0.42959	-0.156516	55.9482	qualitative
ENSMUSG00000080316	NA	NA	NA	NA	NA	NA	NA	NA
ENSMUSG00000080331	NA	1	NA	NA	NA	NA	0	qualitative
ENSMUSG00000080356	NA	1	NA	NA	NA	NA	0	qualitative
ENSMUSG00000080396	NA	1	NA	NA	NA	NA	0	qualitative
ENSMUSG00000080406	NA	1	NA	NA	NA	NA	0	qualitative
ENSMUSG00000080411	NA	1	NA	NA	NA	NA	0	qualitative
ENSMUSG00000080441	NA	1	NA	NA	NA	NA	0	qualitative
ENSMUSG00000080452	NA	1	NA	NA	NA	NA	0	qualitative
ENSMUSG00000080459	NA	1	NA	NA	NA	NA	0	qualitative
ENSMUSG00000080468	NA	1	NA	NA	NA	NA	0	qualitative
ENSMUSG00000080469	NA	1	NA	NA	NA	NA	0	qualitative
ENSMUSG00000080478	NA	1	10.1494	106	2.54524	0.955847	0.407075	qualitative
ENSMUSG00000080533	NA	1	NA	NA	NA	NA	0	qualitative
ENSMUSG00000080573	NA	1	NA	NA	NA	NA	0	qualitative
ENSMUSG00000080574	0.6	1	6.9121	17.8265	2.02231	1.21058	5.59028	qualitative
ENSMUSG00000080575	NA	1	NA	NA	NA	NA	0	qualitative
ENSMUSG00000080586	NA	1	NA	NA	NA	NA	0	qualitative
ENSMUSG00000080594	0.55	1	10.004	82.6455	5.61639	2.28923	32.685	qualitative
ENSMUSG00000080610	1	1	10.1494	106	3.49781	1.3319	1.37594	qualitative
ENSMUSG00000080615	NA	1	NA	NA	NA	NA	0	qualitative
ENSMUSG00000080626	NA	1	NA	NA	NA	NA	0	qualitative
ENSMUSG00000080645	NA	1	NA	NA	NA	NA	0	qualitative
ENSMUSG00000080653	NA	1	NA	NA	NA	NA	0	qualitative
ENSMUSG00000080657	NA	1	NA	NA	NA	NA	0	qualitative
ENSMUSG00000080662	NA	1	NA	NA	NA	NA	0	qualitative
ENSMUSG00000080665	NA	1	NA	NA	NA	NA	0	qualitative
ENSMUSG00000080669	NA	1	NA	NA	NA	NA	0	qualitative
ENSMUSG00000080687	NA	1	NA	NA	NA	NA	0	qualitative
ENSMUSG00000080713	NA	NA	NA	NA	NA	NA	NA	NA
ENSMUSG00000080717	NA	NA	NA	NA	NA	NA	NA	NA
ENSMUSG00000080725	NA	1	NA	NA	NA	NA	0	qualitative
ENSMUSG00000080727	0.85	1	10.0553	84.2113	2.37216	1.00515	0.498774	qualitative
ENSMUSG00000080756	NA	1	NA	NA	NA	NA	0	qualitative
ENSMUSG00000080796	0.8	1	5.91249	3.54995	-0.347908	0.968617	5.29755	qualitative
ENSMUSG00000080797	1	1	5.88559	15.2819	-0.902082	-0.0881385	0.176604	qualitative
ENSMUSG00000080809	NA	1	NA	NA	NA	NA	0	qualitative
ENSMUSG00000080907	NA	1	NA	NA	NA	NA	0	qualitative
ENSMUSG00000080933	NA	NA	NA	NA	NA	NA	NA	NA
ENSMUSG00000080980	0.95	1	5.19839	27.104	-0.822746	-0.562301	0.0679245	qualitative
ENSMUSG00000080990	NA	1	NA	NA	NA	NA	0	qualitative
ENSMUSG00000081044	NA	1	NA	NA	NA	NA	0	qualitative
ENSMUSG00000081058	NA	NA	NA	NA	NA	NA	NA	NA
ENSMUSG00000081154	NA	1	NA	NA	NA	NA	0	qualitative
ENSMUSG00000081163	NA	1	NA	NA	NA	NA	0	qualitative
ENSMUSG00000081207	NA	NA	NA	NA	NA	NA	NA	NA
ENSMUSG00000081218	0.2	1	9.20412	31.0355	0.73281	0.798877	0.386604	qualitative
ENSMUSG00000081219	0.05	0.331035	3.56487	5.67966	1.16301	0.567522	15.366	qualitative
ENSMUSG00000081225	NA	1	NA	NA	NA	NA	0	qualitative
ENSMUSG00000081234	NA	1	NA	NA	NA	NA	0	qualitative
ENSMUSG00000081249	0.25	1	2.17334	4.57202	-1.45344	-1.05579	0.808208	qualitative
ENSMUSG00000081362	NA	NA	NA	NA	NA	NA	NA	NA
ENSMUSG00000081402	0.8	1	9.86733	61.4739	1.87961	0.962717	0.474811	qualitative
ENSMUSG00000081443	NA	NA	NA	NA	NA	NA	NA	NA
ENSMUSG00000081501	NA	1	NA	NA	NA	NA	0	qualitative
ENSMUSG00000081512	NA	NA	NA	NA	NA	NA	NA	NA
ENSMUSG00000081534	0.35	0.819285	1.29769	0.693853	-1.05043	-0.566786	43.822	qualitative
ENSMUSG00000081586	NA	1	NA	NA	NA	NA	0	qualitative
ENSMUSG00000081607	NA	NA	NA	NA	NA	NA	NA	NA
ENSMUSG00000081649	NA	1	NA	NA	NA	NA	0	qualitative
ENSMUSG00000081650	NA	NA	NA	NA	NA	NA	NA	NA
ENSMUSG00000081669	0.2	1	3.38323	2.86003	-0.897202	0.0694829	3.91009	qualitative
ENSMUSG00000081683	NA	1	NA	NA	NA	NA	0	qualitative
ENSMUSG00000081724	NA	1	NA	NA	NA	NA	0	qualitative
ENSMUSG00000081766	1	1	9.57966	67.1891	1.57585	0.749481	0.273302	qualitative
ENSMUSG00000081769	0.45	1	4.02434	8.99342	0.620786	0.266597	3.29085	qualitative
ENSMUSG00000081793	0.9	1	6.11215	30.1429	-0.683687	-0.334312	0.0666981	qualitative
ENSMUSG00000081836	NA	1	NA	NA	NA	NA	0	qualitative
ENSMUSG00000081906	NA	NA	NA	NA	NA	NA	NA	NA
ENSMUSG00000081945	NA	NA	NA	NA	NA	NA	NA	NA
ENSMUSG00000081948	NA	NA	NA	NA	NA	NA	NA	NA
ENSMUSG00000081984	1	1	10.1494	106	0.638691	0.20317	0.035566	qualitative
ENSMUSG00000082002	0.85	1	10.12	97.3313	1.32711	0.519364	0.100377	qualitative
ENSMUSG00000082079	NA	NA	NA	NA	NA	NA	NA	NA
ENSMUSG00000082101	NA	NA	NA	NA	NA	NA	NA	NA
ENSMUSG00000082106	0.15	1	6.18438	5.34795	-1.82005	0.218908	0.378774	qualitative
ENSMUSG00000082191	NA	1	10.1494	106	0.345062	0.0872503	0.024434	qualitative
ENSMUSG00000082195	1	1	9.85102	73.3303	1.67428	0.778822	0.263774	qualitative
ENSMUSG00000082211	NA	NA	NA	NA	NA	NA	NA	NA
ENSMUSG00000082226	NA	1	NA	NA	NA	NA	0	qualitative
ENSMUSG00000082229	0.7	1	9.86375	82.4278	2.10569	0.884391	0.369057	qualitative
ENSMUSG00000082286	0.65	1	3.54812	4.57171	-0.644998	-0.0294501	2.27236	qualitative
ENSMUSG00000082292	0	1	1.37877	1.09208	-0.659397	-0.583322	31.2943	qualitative
ENSMUSG00000082315	0.85	1	7.2882	18.7402	0.288492	0.574066	0.555472	qualitative
ENSMUSG00000082316	NA	1	NA	NA	NA	NA	0	qualitative
ENSMUSG00000082361	0.45	1	10.0518	89.4701	2.089	0.858359	0.310566	qualitative
ENSMUSG00000082396	NA	1	NA	NA	NA	NA	0	qualitative
ENSMUSG00000082482	NA	NA	NA	NA	NA	NA	NA	NA
ENSMUSG00000082488	NA	NA	NA	NA	NA	NA	NA	NA
ENSMUSG00000082612	NA	1	NA	NA	NA	NA	0	qualitative
ENSMUSG00000082639	NA	1	NA	NA	NA	NA	0	qualitative
ENSMUSG00000082652	NA	1	NA	NA	NA	NA	0	qualitative
ENSMUSG00000082663	NA	NA	NA	NA	NA	NA	NA	NA
ENSMUSG00000082766	NA	NA	NA	NA	NA	NA	NA	NA
ENSMUSG00000082815	NA	NA	NA	NA	NA	NA	NA	NA
ENSMUSG00000082819	NA	NA	NA	NA	NA	NA	NA	NA
ENSMUSG00000082843	0.8	1	7.49162	54.6354	-0.793972	-0.422986	0.0193396	qualitative
ENSMUSG00000082848	NA	NA	NA	NA	NA	NA	NA	NA
ENSMUSG00000082853	NA	1	NA	NA	NA	NA	0	qualitative
ENSMUSG00000082882	NA	1	NA	NA	NA	NA	0	qualitative
ENSMUSG00000082932	NA	1	NA	NA	NA	NA	0	qualitative
ENSMUSG00000082976	NA	1	NA	NA	NA	NA	0	qualitative
ENSMUSG00000082980	NA	NA	NA	NA	NA	NA	NA	NA
ENSMUSG00000083012	NA	NA	NA	NA	NA	NA	NA	NA
ENSMUSG00000083022	0.45	1	0.0100805	0.214107	-1.30594	-7.00623	276.51	quantitative
ENSMUSG00000083061	0.55	1	4.99497	0.444887	0.992588	2.43742	1355.62	qualitative
ENSMUSG00000083079	NA	1	NA	NA	NA	NA	0	qualitative
ENSMUSG00000083138	NA	NA	NA	NA	NA	NA	NA	NA
ENSMUSG00000083170	0.55	1	5.80222	15.0969	-0.202823	0.174274	0.441604	qualitative
ENSMUSG00000083193	NA	NA	NA	NA	NA	NA	NA	NA
ENSMUSG00000083270	0.85	1	4.14081	15.1902	-1.82454	-0.956156	0.0549057	qualitative
ENSMUSG00000083282	NA	1	NA	NA	NA	NA	0	qualitative
ENSMUSG00000083305	0.15	1	3.44412	5.84017	-1.54832	-0.568457	0.455755	qualitative
ENSMUSG00000083307	0	1	4.17975	9.44642	0.569658	0.273087	2.81547	qualitative
ENSMUSG00000083311	0.8	1	7.70006	24.2906	1.3114	0.90945	1.27302	qualitative
ENSMUSG00000083361	NA	1	10.1494	106	0.532173	0.161119	0.0310377	qualitative
ENSMUSG00000083616	NA	NA	NA	NA	NA	NA	NA	NA
ENSMUSG00000083628	NA	1	NA	NA	NA	NA	0	qualitative
ENSMUSG00000083649	0.95	1	2.6117	5.14339	-1.38853	-0.832158	0.706698	qualitative
ENSMUSG00000083674	0.05	1	6.21917	35.3989	1.02345	0.273135	0.439811	qualitative
ENSMUSG00000083695	NA	NA	NA	NA	NA	NA	NA	NA
ENSMUSG00000083706	NA	1	NA	NA	NA	NA	0	qualitative
ENSMUSG00000083757	0.15	0.578061	10.1484	85.0119	8.94842	3.60926	2197.29	qualitative
ENSMUSG00000083780	NA	NA	NA	NA	NA	NA	NA	NA
ENSMUSG00000083855	NA	NA	NA	NA	NA	NA	NA	NA
ENSMUSG00000083889	NA	1	NA	NA	NA	NA	0	qualitative
ENSMUSG00000083896	1	1	8.37782	60.4624	0.464609	0.177461	0.0801887	qualitative
ENSMUSG00000083947	NA	1	10.1494	106	2.19374	0.817081	0.259717	qualitative
ENSMUSG00000084063	0.2	1	5.66766	10.2636	-0.547841	0.223996	0.578868	qualitative
ENSMUSG00000084085	NA	NA	NA	NA	NA	NA	NA	NA
ENSMUSG00000084128	0.45	1	8.0044	49.1779	0.726908	0.332889	0.164151	qualitative
ENSMUSG00000084135	NA	1	NA	NA	NA	NA	0	qualitative
ENSMUSG00000084136	NA	NA	NA	NA	NA	NA	NA	NA
ENSMUSG00000084174	NA	1	NA	NA	NA	NA	0	qualitative
ENSMUSG00000084234	NA	1	NA	NA	NA	NA	0	qualitative
ENSMUSG00000084235	0.55	1	1.94105	2.13314	-1.201	-0.684997	4.55415	qualitative
ENSMUSG00000084262	NA	NA	NA	NA	NA	NA	NA	NA
ENSMUSG00000084291	0.2	0.134759	5.38707	1.22334	-0.444927	1.40282	33.391	qualitative
ENSMUSG00000084336	0.5	1	10.1494	106	2.43818	0.913581	0.355	qualitative
ENSMUSG00000084346	NA	NA	NA	NA	NA	NA	NA	NA
ENSMUSG00000084350	0.4	1	5.59165	10.9761	0.245139	0.47935	1.40972	qualitative
ENSMUSG00000084458	NA	1	NA	NA	NA	NA	0	qualitative
ENSMUSG00000084514	0.35	1	7.1833	53.0326	2.01646	0.642856	0.742736	qualitative
ENSMUSG00000084516	NA	1	NA	NA	NA	NA	0	qualitative
ENSMUSG00000084523	NA	1	NA	NA	NA	NA	0	qualitative
ENSMUSG00000084535	NA	1	NA	NA	NA	NA	0	qualitative
ENSMUSG00000084549	NA	1	NA	NA	NA	NA	0	qualitative
ENSMUSG00000084559	NA	1	NA	NA	NA	NA	0	qualitative
ENSMUSG00000084564	NA	1	NA	NA	NA	NA	0	qualitative
ENSMUSG00000084565	NA	1	NA	NA	NA	NA	0	qualitative
ENSMUSG00000084590	1	1	10.1494	106	2.52616	0.948314	0.397264	qualitative
ENSMUSG00000084592	NA	1	NA	NA	NA	NA	0	qualitative
ENSMUSG00000084651	NA	1	NA	NA	NA	NA	0	qualitative
ENSMUSG00000084663	NA	1	NA	NA	NA	NA	0	qualitative
ENSMUSG00000084728	NA	1	NA	NA	NA	NA	0	qualitative
ENSMUSG00000084747	NA	1	NA	NA	NA	NA	0	qualitative
ENSMUSG00000084751	NA	1	7.3182	53.7132	1.93688	0.631017	0.655283	qualitative
ENSMUSG00000084754	NA	NA	NA	NA	NA	NA	NA	NA
ENSMUSG00000084756	NA	NA	NA	NA	NA	NA	NA	NA
ENSMUSG00000084757	NA	1	10.1494	106	-0.447663	-0.225705	0.00886792	qualitative
ENSMUSG00000084758	NA	NA	NA	NA	NA	NA	NA	NA
ENSMUSG00000084760	NA	NA	NA	NA	NA	NA	NA	NA
ENSMUSG00000084761	NA	NA	NA	NA	NA	NA	NA	NA
ENSMUSG00000084762	NA	NA	NA	NA	NA	NA	NA	NA
ENSMUSG00000084764	NA	NA	NA	NA	NA	NA	NA	NA
ENSMUSG00000084766	NA	NA	NA	NA	NA	NA	NA	NA
ENSMUSG00000084768	NA	NA	NA	NA	NA	NA	NA	NA
ENSMUSG00000084769	NA	NA	NA	NA	NA	NA	NA	NA
ENSMUSG00000084771	0.45	1	8.24227	9.03061	-0.559281	0.832661	0.722358	qualitative
ENSMUSG00000084772	NA	NA	NA	NA	NA	NA	NA	NA
ENSMUSG00000084773	NA	1	NA	NA	NA	NA	0	qualitative
ENSMUSG00000084774	NA	NA	NA	NA	NA	NA	NA	NA
ENSMUSG00000084775	NA	NA	NA	NA	NA	NA	NA	NA
ENSMUSG00000084776	NA	NA	NA	NA	NA	NA	NA	NA
ENSMUSG00000084780	0.95	1	4.93673	22.6751	-0.211874	-0.294032	0.206132	qualitative
ENSMUSG00000084781	0.2	1	8.1859	59.0033	1.4549	0.548892	0.297547	qualitative
ENSMUSG00000084782	NA	1	NA	NA	NA	NA	0	qualitative
ENSMUSG00000084783	NA	NA	NA	NA	NA	NA	NA	NA
ENSMUSG00000084785	NA	NA	NA	NA	NA	NA	NA	NA
ENSMUSG00000084786	0.15	1	2.4751	0.593906	-1.29732	0.35587	42.5796	qualitative
ENSMUSG00000084787	NA	NA	NA	NA	NA	NA	NA	NA
ENSMUSG00000084788	NA	NA	NA	NA	NA	NA	NA	NA
ENSMUSG00000084789	NA	NA	NA	NA	NA	NA	NA	NA
ENSMUSG00000084790	NA	NA	NA	NA	NA	NA	NA	NA
ENSMUSG00000084791	NA	NA	NA	NA	NA	NA	NA	NA
ENSMUSG00000084792	NA	NA	NA	NA	NA	NA	NA	NA
ENSMUSG00000084794	NA	NA	NA	NA	NA	NA	NA	NA
ENSMUSG00000084795	NA	NA	NA	NA	NA	NA	NA	NA
ENSMUSG00000084796	NA	NA	NA	NA	NA	NA	NA	NA
ENSMUSG00000084797	NA	NA	NA	NA	NA	NA	NA	NA
ENSMUSG00000084798	NA	1	NA	NA	NA	NA	0	qualitative
ENSMUSG00000084799	NA	NA	NA	NA	NA	NA	NA	NA
ENSMUSG00000084800	NA	NA	NA	NA	NA	NA	NA	NA
ENSMUSG00000084802	NA	NA	NA	NA	NA	NA	NA	NA
ENSMUSG00000084803	NA	NA	NA	NA	NA	NA	NA	NA
ENSMUSG00000084804	NA	NA	NA	NA	NA	NA	NA	NA
ENSMUSG00000084805	NA	NA	NA	NA	NA	NA	NA	NA
ENSMUSG00000084806	NA	NA	NA	NA	NA	NA	NA	NA
ENSMUSG00000084807	NA	NA	NA	NA	NA	NA	NA	NA
ENSMUSG00000084808	0.15	1	7.3824	34.2565	0.842928	0.467919	0.370943	qualitative
ENSMUSG00000084809	NA	NA	NA	NA	NA	NA	NA	NA
ENSMUSG00000084811	NA	1	NA	NA	NA	NA	0	qualitative
ENSMUSG00000084816	NA	NA	NA	NA	NA	NA	NA	NA
ENSMUSG00000084818	NA	NA	NA	NA	NA	NA	NA	NA
ENSMUSG00000084819	NA	NA	NA	NA	NA	NA	NA	NA
ENSMUSG00000084821	1	1	5.48761	19.7416	0.00968002	0.0249623	0.353302	qualitative
ENSMUSG00000084822	NA	NA	NA	NA	NA	NA	NA	NA
ENSMUSG00000084823	NA	NA	NA	NA	NA	NA	NA	NA
ENSMUSG00000084824	NA	NA	NA	NA	NA	NA	NA	NA
ENSMUSG00000084825	NA	NA	NA	NA	NA	NA	NA	NA
ENSMUSG00000084826	1	1	3.8766	11.0249	0.396165	0.00796346	1.69604	qualitative
ENSMUSG00000084828	NA	NA	NA	NA	NA	NA	NA	NA
ENSMUSG00000084829	NA	NA	NA	NA	NA	NA	NA	NA
ENSMUSG00000084833	NA	NA	NA	NA	NA	NA	NA	NA
ENSMUSG00000084834	1	1	10.0743	92.6833	1.65458	0.669978	0.166981	qualitative
ENSMUSG00000084835	NA	NA	NA	NA	NA	NA	NA	NA
ENSMUSG00000084837	NA	NA	NA	NA	NA	NA	NA	NA
ENSMUSG00000084839	NA	NA	NA	NA	NA	NA	NA	NA
ENSMUSG00000084840	1	1	10.1494	106	1.1069	0.388014	0.064717	qualitative
ENSMUSG00000084843	NA	1	NA	NA	NA	NA	0	qualitative
ENSMUSG00000084844	NA	NA	NA	NA	NA	NA	NA	NA
ENSMUSG00000084845	1	1	6.15433	36.8771	-0.737494	-0.460478	0.0429245	qualitative
ENSMUSG00000084846	NA	NA	NA	NA	NA	NA	NA	NA
ENSMUSG00000084847	NA	NA	NA	NA	NA	NA	NA	NA
ENSMUSG00000084848	0	1	4.03162	11.3841	-1.09347	-0.541815	0.238019	qualitative
ENSMUSG00000084849	NA	NA	NA	NA	NA	NA	NA	NA
ENSMUSG00000084850	NA	NA	NA	NA	NA	NA	NA	NA
ENSMUSG00000084851	NA	NA	NA	NA	NA	NA	NA	NA
ENSMUSG00000084853	NA	NA	NA	NA	NA	NA	NA	NA
ENSMUSG00000084854	NA	NA	NA	NA	NA	NA	NA	NA
ENSMUSG00000084856	NA	NA	NA	NA	NA	NA	NA	NA
ENSMUSG00000084859	NA	1	NA	NA	NA	NA	0	qualitative
ENSMUSG00000084860	NA	NA	NA	NA	NA	NA	NA	NA
ENSMUSG00000084861	NA	NA	NA	NA	NA	NA	NA	NA
ENSMUSG00000084862	NA	NA	NA	NA	NA	NA	NA	NA
ENSMUSG00000084863	NA	NA	NA	NA	NA	NA	NA	NA
ENSMUSG00000084864	NA	NA	NA	NA	NA	NA	NA	NA
ENSMUSG00000084865	NA	NA	NA	NA	NA	NA	NA	NA
ENSMUSG00000084866	0.05	1	1.62918	2.47576	0.0479623	-0.529458	17.0839	qualitative
ENSMUSG00000084869	NA	NA	NA	NA	NA	NA	NA	NA
ENSMUSG00000084870	NA	NA	NA	NA	NA	NA	NA	NA
ENSMUSG00000084871	NA	NA	NA	NA	NA	NA	NA	NA
ENSMUSG00000084873	NA	NA	NA	NA	NA	NA	NA	NA
ENSMUSG00000084875	NA	NA	NA	NA	NA	NA	NA	NA
ENSMUSG00000084876	NA	NA	NA	NA	NA	NA	NA	NA
ENSMUSG00000084878	NA	NA	NA	NA	NA	NA	NA	NA
ENSMUSG00000084880	NA	NA	NA	NA	NA	NA	NA	NA
ENSMUSG00000084883	NA	1	NA	NA	NA	NA	0	qualitative
ENSMUSG00000084884	NA	NA	NA	NA	NA	NA	NA	NA
ENSMUSG00000084885	NA	1	NA	NA	NA	NA	0	qualitative
ENSMUSG00000084887	NA	NA	NA	NA	NA	NA	NA	NA
ENSMUSG00000084889	NA	NA	NA	NA	NA	NA	NA	NA
ENSMUSG00000084890	NA	NA	NA	NA	NA	NA	NA	NA
ENSMUSG00000084891	NA	NA	NA	NA	NA	NA	NA	NA
ENSMUSG00000084892	NA	NA	NA	NA	NA	NA	NA	NA
ENSMUSG00000084895	NA	NA	NA	NA	NA	NA	NA	NA
ENSMUSG00000084896	NA	NA	NA	NA	NA	NA	NA	NA
ENSMUSG00000084897	NA	NA	NA	NA	NA	NA	NA	NA
ENSMUSG00000084898	NA	NA	NA	NA	NA	NA	NA	NA
ENSMUSG00000084899	NA	NA	NA	NA	NA	NA	NA	NA
ENSMUSG00000084901	NA	NA	NA	NA	NA	NA	NA	NA
ENSMUSG00000084902	NA	NA	NA	NA	NA	NA	NA	NA
ENSMUSG00000084904	0.35	1	3.1294	5.46557	-1.4492	-0.629816	0.584623	qualitative
ENSMUSG00000084905	NA	NA	NA	NA	NA	NA	NA	NA
ENSMUSG00000084906	NA	NA	NA	NA	NA	NA	NA	NA
ENSMUSG00000084907	NA	NA	NA	NA	NA	NA	NA	NA
ENSMUSG00000084908	NA	NA	NA	NA	NA	NA	NA	NA
ENSMUSG00000084909	NA	NA	NA	NA	NA	NA	NA	NA
ENSMUSG00000084910	1	1	7.36541	50.7117	0.980561	0.295506	0.214528	qualitative
ENSMUSG00000084911	NA	NA	NA	NA	NA	NA	NA	NA
ENSMUSG00000084913	1	1	6.70716	41.4731	0.226136	-0.0228498	0.118491	qualitative
ENSMUSG00000084915	NA	NA	NA	NA	NA	NA	NA	NA
ENSMUSG00000084916	NA	NA	NA	NA	NA	NA	NA	NA
ENSMUSG00000084917	NA	NA	NA	NA	NA	NA	NA	NA
ENSMUSG00000084918	NA	NA	NA	NA	NA	NA	NA	NA
ENSMUSG00000084919	NA	NA	NA	NA	NA	NA	NA	NA
ENSMUSG00000084920	NA	NA	NA	NA	NA	NA	NA	NA
ENSMUSG00000084921	NA	NA	NA	NA	NA	NA	NA	NA
ENSMUSG00000084923	NA	NA	NA	NA	NA	NA	NA	NA
ENSMUSG00000084924	NA	1	NA	NA	NA	NA	0	qualitative
ENSMUSG00000084925	0.9	1	7.19824	29.527	1.42052	0.744118	1.02104	qualitative
ENSMUSG00000084927	NA	NA	NA	NA	NA	NA	NA	NA
ENSMUSG00000084929	NA	NA	NA	NA	NA	NA	NA	NA
ENSMUSG00000084930	NA	NA	NA	NA	NA	NA	NA	NA
ENSMUSG00000084932	NA	NA	NA	NA	NA	NA	NA	NA
ENSMUSG00000084933	NA	NA	NA	NA	NA	NA	NA	NA
ENSMUSG00000084934	NA	NA	NA	NA	NA	NA	NA	NA
ENSMUSG00000084935	NA	NA	NA	NA	NA	NA	NA	NA
ENSMUSG00000084936	NA	NA	NA	NA	NA	NA	NA	NA
ENSMUSG00000084937	NA	NA	NA	NA	NA	NA	NA	NA
ENSMUSG00000084938	NA	1	NA	NA	NA	NA	0	qualitative
ENSMUSG00000084939	NA	NA	NA	NA	NA	NA	NA	NA
ENSMUSG00000084940	NA	NA	NA	NA	NA	NA	NA	NA
ENSMUSG00000084941	1	1	6.87635	35.465	0.348017	0.150343	0.184811	qualitative
ENSMUSG00000084942	NA	NA	NA	NA	NA	NA	NA	NA
ENSMUSG00000084944	NA	NA	NA	NA	NA	NA	NA	NA
ENSMUSG00000084945	NA	NA	NA	NA	NA	NA	NA	NA
ENSMUSG00000084946	NA	1	NA	NA	NA	NA	0	qualitative
ENSMUSG00000084947	NA	NA	NA	NA	NA	NA	NA	NA
ENSMUSG00000084948	NA	NA	NA	NA	NA	NA	NA	NA
ENSMUSG00000084949	NA	NA	NA	NA	NA	NA	NA	NA
ENSMUSG00000084950	0.05	1	4.16224	14.8619	-1.07741	-0.641308	0.148585	qualitative
ENSMUSG00000084951	NA	NA	NA	NA	NA	NA	NA	NA
ENSMUSG00000084954	NA	NA	NA	NA	NA	NA	NA	NA
ENSMUSG00000084957	0.4	1	1.59817	1.06396	-1.14163	-0.545797	17.7256	qualitative
ENSMUSG00000084959	NA	NA	NA	NA	NA	NA	NA	NA
ENSMUSG00000084960	NA	1	10.1494	106	-0.130532	-0.100507	0.0133019	qualitative
ENSMUSG00000084962	NA	NA	NA	NA	NA	NA	NA	NA
ENSMUSG00000084963	NA	NA	NA	NA	NA	NA	NA	NA
ENSMUSG00000084964	NA	NA	NA	NA	NA	NA	NA	NA
ENSMUSG00000084966	NA	1	NA	NA	NA	NA	0	qualitative
ENSMUSG00000084967	NA	NA	NA	NA	NA	NA	NA	NA
ENSMUSG00000084968	NA	NA	NA	NA	NA	NA	NA	NA
ENSMUSG00000084969	NA	NA	NA	NA	NA	NA	NA	NA
ENSMUSG00000084970	NA	NA	NA	NA	NA	NA	NA	NA
ENSMUSG00000084971	NA	NA	NA	NA	NA	NA	NA	NA
ENSMUSG00000084973	NA	NA	NA	NA	NA	NA	NA	NA
ENSMUSG00000084974	NA	NA	NA	NA	NA	NA	NA	NA
ENSMUSG00000084978	NA	NA	NA	NA	NA	NA	NA	NA
ENSMUSG00000084979	NA	NA	NA	NA	NA	NA	NA	NA
ENSMUSG00000084980	NA	NA	NA	NA	NA	NA	NA	NA
ENSMUSG00000084981	NA	NA	NA	NA	NA	NA	NA	NA
ENSMUSG00000084983	NA	NA	NA	NA	NA	NA	NA	NA
ENSMUSG00000084984	NA	NA	NA	NA	NA	NA	NA	NA
ENSMUSG00000084985	NA	NA	NA	NA	NA	NA	NA	NA
ENSMUSG00000084986	NA	NA	NA	NA	NA	NA	NA	NA
ENSMUSG00000084987	NA	NA	NA	NA	NA	NA	NA	NA
ENSMUSG00000084989	NA	NA	NA	NA	NA	NA	NA	NA
ENSMUSG00000084990	NA	NA	NA	NA	NA	NA	NA	NA
ENSMUSG00000084992	NA	NA	NA	NA	NA	NA	NA	NA
ENSMUSG00000084993	NA	NA	NA	NA	NA	NA	NA	NA
ENSMUSG00000084995	NA	NA	NA	NA	NA	NA	NA	NA
ENSMUSG00000084996	NA	NA	NA	NA	NA	NA	NA	NA
ENSMUSG00000084997	0.2	1	7.34369	25.4917	1.55419	0.909448	1.58849	qualitative
ENSMUSG00000084998	NA	NA	NA	NA	NA	NA	NA	NA
ENSMUSG00000084999	NA	NA	NA	NA	NA	NA	NA	NA
ENSMUSG00000085000	NA	NA	NA	NA	NA	NA	NA	NA
ENSMUSG00000085001	NA	NA	NA	NA	NA	NA	NA	NA
ENSMUSG00000085002	NA	NA	NA	NA	NA	NA	NA	NA
ENSMUSG00000085003	NA	NA	NA	NA	NA	NA	NA	NA
ENSMUSG00000085004	0.1	1	7.22014	53.2155	-0.387212	-0.300657	0.0341509	qualitative
ENSMUSG00000085006	NA	1	NA	NA	NA	NA	0	qualitative
ENSMUSG00000085007	NA	NA	NA	NA	NA	NA	NA	NA
ENSMUSG00000085008	NA	NA	NA	NA	NA	NA	NA	NA
ENSMUSG00000085009	NA	NA	NA	NA	NA	NA	NA	NA
ENSMUSG00000085010	NA	NA	NA	NA	NA	NA	NA	NA
ENSMUSG00000085012	NA	NA	NA	NA	NA	NA	NA	NA
ENSMUSG00000085014	NA	1	NA	NA	NA	NA	0	qualitative
ENSMUSG00000085015	NA	NA	NA	NA	NA	NA	NA	NA
ENSMUSG00000085016	NA	NA	NA	NA	NA	NA	NA	NA
ENSMUSG00000085017	NA	NA	NA	NA	NA	NA	NA	NA
ENSMUSG00000085019	NA	NA	NA	NA	NA	NA	NA	NA
ENSMUSG00000085020	NA	NA	NA	NA	NA	NA	NA	NA
ENSMUSG00000085021	NA	NA	NA	NA	NA	NA	NA	NA
ENSMUSG00000085022	0.75	1	5.63993	6.78929	-0.43347	0.497445	1.43594	qualitative
ENSMUSG00000085023	NA	NA	NA	NA	NA	NA	NA	NA
ENSMUSG00000085024	0.4	1	7.25596	42.3656	0.201375	0.0687142	0.110377	qualitative
ENSMUSG00000085025	NA	NA	NA	NA	NA	NA	NA	NA
ENSMUSG00000085026	NA	NA	NA	NA	NA	NA	NA	NA
ENSMUSG00000085027	NA	NA	NA	NA	NA	NA	NA	NA
ENSMUSG00000085028	0.45	1	5.01976	7.67467	0.06826	0.457644	2.17538	qualitative
ENSMUSG00000085029	NA	NA	NA	NA	NA	NA	NA	NA
ENSMUSG00000085030	NA	NA	NA	NA	NA	NA	NA	NA
ENSMUSG00000085032	NA	NA	NA	NA	NA	NA	NA	NA
ENSMUSG00000085033	NA	NA	NA	NA	NA	NA	NA	NA
ENSMUSG00000085034	NA	1	NA	NA	NA	NA	0	qualitative
ENSMUSG00000085035	NA	NA	NA	NA	NA	NA	NA	NA
ENSMUSG00000085036	NA	NA	NA	NA	NA	NA	NA	NA
ENSMUSG00000085037	0.6	1	3.7699	1.58988	-2.18938	0.0499036	2.2134	qualitative
ENSMUSG00000085039	NA	NA	NA	NA	NA	NA	NA	NA
ENSMUSG00000085041	0.15	1	10.1494	106	1.78907	0.657324	0.154811	qualitative
ENSMUSG00000085043	NA	NA	NA	NA	NA	NA	NA	NA
ENSMUSG00000085044	NA	1	NA	NA	NA	NA	0	qualitative
ENSMUSG00000085046	NA	NA	NA	NA	NA	NA	NA	NA
ENSMUSG00000085047	NA	NA	NA	NA	NA	NA	NA	NA
ENSMUSG00000085048	NA	NA	NA	NA	NA	NA	NA	NA
ENSMUSG00000085049	NA	NA	NA	NA	NA	NA	NA	NA
ENSMUSG00000085051	NA	NA	NA	NA	NA	NA	NA	NA
ENSMUSG00000085053	NA	NA	NA	NA	NA	NA	NA	NA
ENSMUSG00000085054	NA	NA	NA	NA	NA	NA	NA	NA
ENSMUSG00000085055	NA	NA	NA	NA	NA	NA	NA	NA
ENSMUSG00000085057	NA	NA	NA	NA	NA	NA	NA	NA
ENSMUSG00000085058	NA	NA	NA	NA	NA	NA	NA	NA
ENSMUSG00000085059	NA	NA	NA	NA	NA	NA	NA	NA
ENSMUSG00000085060	NA	NA	NA	NA	NA	NA	NA	NA
ENSMUSG00000085063	NA	NA	NA	NA	NA	NA	NA	NA
ENSMUSG00000085067	NA	NA	NA	NA	NA	NA	NA	NA
ENSMUSG00000085068	NA	NA	NA	NA	NA	NA	NA	NA
ENSMUSG00000085069	NA	NA	NA	NA	NA	NA	NA	NA
ENSMUSG00000085070	NA	NA	NA	NA	NA	NA	NA	NA
ENSMUSG00000085071	NA	NA	NA	NA	NA	NA	NA	NA
ENSMUSG00000085072	NA	NA	NA	NA	NA	NA	NA	NA
ENSMUSG00000085074	NA	NA	NA	NA	NA	NA	NA	NA
ENSMUSG00000085075	NA	NA	NA	NA	NA	NA	NA	NA
ENSMUSG00000085077	NA	1	NA	NA	NA	NA	0	qualitative
ENSMUSG00000085078	NA	NA	NA	NA	NA	NA	NA	NA
ENSMUSG00000085079	0.6	1	10.1494	106	1.18393	0.418424	0.0714151	qualitative
ENSMUSG00000085080	NA	NA	NA	NA	NA	NA	NA	NA
ENSMUSG00000085081	NA	NA	NA	NA	NA	NA	NA	NA
ENSMUSG00000085083	NA	NA	NA	NA	NA	NA	NA	NA
ENSMUSG00000085084	NA	1	NA	NA	NA	NA	0	qualitative
ENSMUSG00000085085	NA	NA	NA	NA	NA	NA	NA	NA
ENSMUSG00000085087	NA	NA	NA	NA	NA	NA	NA	NA
ENSMUSG00000085088	NA	NA	NA	NA	NA	NA	NA	NA
ENSMUSG00000085089	NA	NA	NA	NA	NA	NA	NA	NA
ENSMUSG00000085090	NA	NA	NA	NA	NA	NA	NA	NA
ENSMUSG00000085091	NA	NA	NA	NA	NA	NA	NA	NA
ENSMUSG00000085093	NA	NA	NA	NA	NA	NA	NA	NA
ENSMUSG00000085095	NA	NA	NA	NA	NA	NA	NA	NA
ENSMUSG00000085097	NA	NA	NA	NA	NA	NA	NA	NA
ENSMUSG00000085100	NA	NA	NA	NA	NA	NA	NA	NA
ENSMUSG00000085101	NA	NA	NA	NA	NA	NA	NA	NA
ENSMUSG00000085102	NA	NA	NA	NA	NA	NA	NA	NA
ENSMUSG00000085104	NA	NA	NA	NA	NA	NA	NA	NA
ENSMUSG00000085105	NA	NA	NA	NA	NA	NA	NA	NA
ENSMUSG00000085106	NA	NA	NA	NA	NA	NA	NA	NA
ENSMUSG00000085108	NA	NA	NA	NA	NA	NA	NA	NA
ENSMUSG00000085109	NA	NA	NA	NA	NA	NA	NA	NA
ENSMUSG00000085110	NA	NA	NA	NA	NA	NA	NA	NA
ENSMUSG00000085111	NA	1	NA	NA	NA	NA	0	qualitative
ENSMUSG00000085112	1	1	8.94026	48.9748	0.599097	0.44431	0.140472	qualitative
ENSMUSG00000085113	NA	NA	NA	NA	NA	NA	NA	NA
ENSMUSG00000085114	NA	1	NA	NA	NA	NA	0	qualitative
ENSMUSG00000085118	NA	NA	NA	NA	NA	NA	NA	NA
ENSMUSG00000085120	NA	NA	NA	NA	NA	NA	NA	NA
ENSMUSG00000085121	NA	NA	NA	NA	NA	NA	NA	NA
ENSMUSG00000085122	0.15	1	3.11016	7.59308	-1.48306	-0.839336	0.305283	qualitative
ENSMUSG00000085123	NA	1	NA	NA	NA	NA	0	qualitative
ENSMUSG00000085124	NA	NA	NA	NA	NA	NA	NA	NA
ENSMUSG00000085125	NA	NA	NA	NA	NA	NA	NA	NA
ENSMUSG00000085126	NA	NA	NA	NA	NA	NA	NA	NA
ENSMUSG00000085127	NA	NA	NA	NA	NA	NA	NA	NA
ENSMUSG00000085129	NA	1	NA	NA	NA	NA	0	qualitative
ENSMUSG00000085130	NA	NA	NA	NA	NA	NA	NA	NA
ENSMUSG00000085132	NA	NA	NA	NA	NA	NA	NA	NA
ENSMUSG00000085133	NA	NA	NA	NA	NA	NA	NA	NA
ENSMUSG00000085134	NA	NA	NA	NA	NA	NA	NA	NA
ENSMUSG00000085135	NA	NA	NA	NA	NA	NA	NA	NA
ENSMUSG00000085139	0.45	1	10.1494	106	0.61339	0.193182	0.034434	qualitative
ENSMUSG00000085141	NA	NA	NA	NA	NA	NA	NA	NA
ENSMUSG00000085142	NA	NA	NA	NA	NA	NA	NA	NA
ENSMUSG00000085143	NA	NA	NA	NA	NA	NA	NA	NA
ENSMUSG00000085145	NA	NA	NA	NA	NA	NA	NA	NA
ENSMUSG00000085146	NA	NA	NA	NA	NA	NA	NA	NA
ENSMUSG00000085147	NA	NA	NA	NA	NA	NA	NA	NA
ENSMUSG00000085148	0.25	1	5.10645	20.3439	0.785869	0.210414	0.901698	qualitative
ENSMUSG00000085150	NA	NA	NA	NA	NA	NA	NA	NA
ENSMUSG00000085151	NA	NA	NA	NA	NA	NA	NA	NA
ENSMUSG00000085152	NA	NA	NA	NA	NA	NA	NA	NA
ENSMUSG00000085154	NA	NA	NA	NA	NA	NA	NA	NA
ENSMUSG00000085156	NA	NA	NA	NA	NA	NA	NA	NA
ENSMUSG00000085157	NA	1	NA	NA	NA	NA	0	qualitative
ENSMUSG00000085158	NA	NA	NA	NA	NA	NA	NA	NA
ENSMUSG00000085160	NA	NA	NA	NA	NA	NA	NA	NA
ENSMUSG00000085161	NA	NA	NA	NA	NA	NA	NA	NA
ENSMUSG00000085162	NA	1	NA	NA	NA	NA	0	qualitative
ENSMUSG00000085165	NA	NA	NA	NA	NA	NA	NA	NA
ENSMUSG00000085166	NA	NA	NA	NA	NA	NA	NA	NA
ENSMUSG00000085167	NA	NA	NA	NA	NA	NA	NA	NA
ENSMUSG00000085168	NA	NA	NA	NA	NA	NA	NA	NA
ENSMUSG00000085169	0.1	1	3.82468	10.7352	0.254162	-0.0523833	1.48566	qualitative
ENSMUSG00000085170	NA	NA	NA	NA	NA	NA	NA	NA
ENSMUSG00000085171	NA	NA	NA	NA	NA	NA	NA	NA
ENSMUSG00000085174	NA	NA	NA	NA	NA	NA	NA	NA
ENSMUSG00000085175	NA	NA	NA	NA	NA	NA	NA	NA
ENSMUSG00000085176	NA	NA	NA	NA	NA	NA	NA	NA
ENSMUSG00000085177	NA	NA	NA	NA	NA	NA	NA	NA
ENSMUSG00000085178	NA	NA	NA	NA	NA	NA	NA	NA
ENSMUSG00000085179	NA	NA	NA	NA	NA	NA	NA	NA
ENSMUSG00000085180	NA	NA	NA	NA	NA	NA	NA	NA
ENSMUSG00000085181	1	1	10.1494	106	-0.170359	-0.11623	0.0126415	qualitative
ENSMUSG00000085182	NA	NA	NA	NA	NA	NA	NA	NA
ENSMUSG00000085183	NA	NA	NA	NA	NA	NA	NA	NA
ENSMUSG00000085184	NA	1	NA	NA	NA	NA	0	qualitative
ENSMUSG00000085185	NA	NA	NA	NA	NA	NA	NA	NA
ENSMUSG00000085187	NA	NA	NA	NA	NA	NA	NA	NA
ENSMUSG00000085188	NA	NA	NA	NA	NA	NA	NA	NA
ENSMUSG00000085189	NA	NA	NA	NA	NA	NA	NA	NA
ENSMUSG00000085192	NA	NA	NA	NA	NA	NA	NA	NA
ENSMUSG00000085193	NA	NA	NA	NA	NA	NA	NA	NA
ENSMUSG00000085194	NA	NA	NA	NA	NA	NA	NA	NA
ENSMUSG00000085196	NA	NA	NA	NA	NA	NA	NA	NA
ENSMUSG00000085197	NA	1	NA	NA	NA	NA	0	qualitative
ENSMUSG00000085198	0.65	1	10.1494	106	-0.957207	-0.426865	0.00462264	qualitative
ENSMUSG00000085199	NA	NA	NA	NA	NA	NA	NA	NA
ENSMUSG00000085201	NA	NA	NA	NA	NA	NA	NA	NA
ENSMUSG00000085203	NA	NA	NA	NA	NA	NA	NA	NA
ENSMUSG00000085204	NA	NA	NA	NA	NA	NA	NA	NA
ENSMUSG00000085205	NA	NA	NA	NA	NA	NA	NA	NA
ENSMUSG00000085206	NA	NA	NA	NA	NA	NA	NA	NA
ENSMUSG00000085207	NA	NA	NA	NA	NA	NA	NA	NA
ENSMUSG00000085208	NA	NA	NA	NA	NA	NA	NA	NA
ENSMUSG00000085209	NA	NA	NA	NA	NA	NA	NA	NA
ENSMUSG00000085211	NA	NA	NA	NA	NA	NA	NA	NA
ENSMUSG00000085213	NA	NA	NA	NA	NA	NA	NA	NA
ENSMUSG00000085217	NA	NA	NA	NA	NA	NA	NA	NA
ENSMUSG00000085218	NA	NA	NA	NA	NA	NA	NA	NA
ENSMUSG00000085221	NA	NA	NA	NA	NA	NA	NA	NA
ENSMUSG00000085222	NA	NA	NA	NA	NA	NA	NA	NA
ENSMUSG00000085223	NA	NA	NA	NA	NA	NA	NA	NA
ENSMUSG00000085224	NA	NA	NA	NA	NA	NA	NA	NA
ENSMUSG00000085225	NA	NA	NA	NA	NA	NA	NA	NA
ENSMUSG00000085227	0.2	1	6.20966	22.2094	1.32343	0.654861	1.525	qualitative
ENSMUSG00000085228	NA	NA	NA	NA	NA	NA	NA	NA
ENSMUSG00000085229	NA	NA	NA	NA	NA	NA	NA	NA
ENSMUSG00000085230	NA	NA	NA	NA	NA	NA	NA	NA
ENSMUSG00000085234	NA	NA	NA	NA	NA	NA	NA	NA
ENSMUSG00000085235	NA	NA	NA	NA	NA	NA	NA	NA
ENSMUSG00000085236	0.15	1	6.78438	35.1081	0.472091	0.18566	0.22066	qualitative
ENSMUSG00000085237	NA	NA	NA	NA	NA	NA	NA	NA
ENSMUSG00000085238	0.5	1	10.1494	106	1.71252	0.627103	0.140377	qualitative
ENSMUSG00000085239	NA	NA	NA	NA	NA	NA	NA	NA
ENSMUSG00000085240	NA	NA	NA	NA	NA	NA	NA	NA
ENSMUSG00000085241	0.05	0.684108	3.70986	1.54904	0.959719	1.28478	130.163	qualitative
ENSMUSG00000085242	NA	NA	NA	NA	NA	NA	NA	NA
ENSMUSG00000085244	NA	NA	NA	NA	NA	NA	NA	NA
ENSMUSG00000085245	NA	NA	NA	NA	NA	NA	NA	NA
ENSMUSG00000085246	NA	NA	NA	NA	NA	NA	NA	NA
ENSMUSG00000085247	1	1	10.1494	106	-0.256667	-0.150303	0.0113208	qualitative
ENSMUSG00000085248	NA	NA	NA	NA	NA	NA	NA	NA
ENSMUSG00000085250	NA	NA	NA	NA	NA	NA	NA	NA
ENSMUSG00000085251	NA	NA	NA	NA	NA	NA	NA	NA
ENSMUSG00000085252	NA	1	NA	NA	NA	NA	0	qualitative
ENSMUSG00000085253	NA	1	NA	NA	NA	NA	0	qualitative
ENSMUSG00000085254	1	1	10.1494	106	2.41262	0.903489	0.343585	qualitative
ENSMUSG00000085255	NA	NA	NA	NA	NA	NA	NA	NA
ENSMUSG00000085256	NA	NA	NA	NA	NA	NA	NA	NA
ENSMUSG00000085257	NA	NA	NA	NA	NA	NA	NA	NA
ENSMUSG00000085260	NA	NA	NA	NA	NA	NA	NA	NA
ENSMUSG00000085261	NA	NA	NA	NA	NA	NA	NA	NA
ENSMUSG00000085262	NA	NA	NA	NA	NA	NA	NA	NA
ENSMUSG00000085263	NA	1	NA	NA	NA	NA	0	qualitative
ENSMUSG00000085264	NA	NA	NA	NA	NA	NA	NA	NA
ENSMUSG00000085265	NA	NA	NA	NA	NA	NA	NA	NA
ENSMUSG00000085267	NA	NA	NA	NA	NA	NA	NA	NA
ENSMUSG00000085269	NA	NA	NA	NA	NA	NA	NA	NA
ENSMUSG00000085271	NA	1	NA	NA	NA	NA	0	qualitative
ENSMUSG00000085272	NA	NA	NA	NA	NA	NA	NA	NA
ENSMUSG00000085274	NA	NA	NA	NA	NA	NA	NA	NA
ENSMUSG00000085275	NA	NA	NA	NA	NA	NA	NA	NA
ENSMUSG00000085277	NA	NA	NA	NA	NA	NA	NA	NA
ENSMUSG00000085278	NA	NA	NA	NA	NA	NA	NA	NA
ENSMUSG00000085279	NA	NA	NA	NA	NA	NA	NA	NA
ENSMUSG00000085280	NA	NA	NA	NA	NA	NA	NA	NA
ENSMUSG00000085282	0.95	1	4.45287	13.0997	-1.63298	-0.69138	0.0921698	qualitative
ENSMUSG00000085284	NA	NA	NA	NA	NA	NA	NA	NA
ENSMUSG00000085285	NA	NA	NA	NA	NA	NA	NA	NA
ENSMUSG00000085286	NA	NA	NA	NA	NA	NA	NA	NA
ENSMUSG00000085287	0.35	1	10.0577	91.4499	2.07206	0.840051	0.291887	qualitative
ENSMUSG00000085289	NA	NA	NA	NA	NA	NA	NA	NA
ENSMUSG00000085292	NA	NA	NA	NA	NA	NA	NA	NA
ENSMUSG00000085293	NA	NA	NA	NA	NA	NA	NA	NA
ENSMUSG00000085295	NA	NA	NA	NA	NA	NA	NA	NA
ENSMUSG00000085297	NA	NA	NA	NA	NA	NA	NA	NA
ENSMUSG00000085298	1	1	5.15714	16.1632	-0.796114	-0.268855	0.182358	qualitative
ENSMUSG00000085301	NA	NA	NA	NA	NA	NA	NA	NA
ENSMUSG00000085302	NA	NA	NA	NA	NA	NA	NA	NA
ENSMUSG00000085303	NA	NA	NA	NA	NA	NA	NA	NA
ENSMUSG00000085304	NA	NA	NA	NA	NA	NA	NA	NA
ENSMUSG00000085305	NA	NA	NA	NA	NA	NA	NA	NA
ENSMUSG00000085307	NA	NA	NA	NA	NA	NA	NA	NA
ENSMUSG00000085310	NA	NA	NA	NA	NA	NA	NA	NA
ENSMUSG00000085311	NA	NA	NA	NA	NA	NA	NA	NA
ENSMUSG00000085312	NA	NA	NA	NA	NA	NA	NA	NA
ENSMUSG00000085314	NA	NA	NA	NA	NA	NA	NA	NA
ENSMUSG00000085315	NA	NA	NA	NA	NA	NA	NA	NA
ENSMUSG00000085316	NA	1	NA	NA	NA	NA	0	qualitative
ENSMUSG00000085317	NA	NA	NA	NA	NA	NA	NA	NA
ENSMUSG00000085318	NA	NA	NA	NA	NA	NA	NA	NA
ENSMUSG00000085319	NA	NA	NA	NA	NA	NA	NA	NA
ENSMUSG00000085320	0.5	1	7.71811	26.5789	-0.550678	0.126433	0.099717	qualitative
ENSMUSG00000085321	NA	NA	NA	NA	NA	NA	NA	NA
ENSMUSG00000085322	NA	NA	NA	NA	NA	NA	NA	NA
ENSMUSG00000085323	NA	NA	NA	NA	NA	NA	NA	NA
ENSMUSG00000085324	NA	NA	NA	NA	NA	NA	NA	NA
ENSMUSG00000085325	NA	NA	NA	NA	NA	NA	NA	NA
ENSMUSG00000085326	NA	NA	NA	NA	NA	NA	NA	NA
ENSMUSG00000085327	NA	NA	NA	NA	NA	NA	NA	NA
ENSMUSG00000085329	NA	NA	NA	NA	NA	NA	NA	NA
ENSMUSG00000085330	NA	NA	NA	NA	NA	NA	NA	NA
ENSMUSG00000085331	NA	NA	NA	NA	NA	NA	NA	NA
ENSMUSG00000085333	NA	1	10.1494	106	0.0517247	-0.0285548	0.0167925	qualitative
ENSMUSG00000085334	NA	NA	NA	NA	NA	NA	NA	NA
ENSMUSG00000085335	NA	NA	NA	NA	NA	NA	NA	NA
ENSMUSG00000085336	NA	NA	NA	NA	NA	NA	NA	NA
ENSMUSG00000085337	NA	NA	NA	NA	NA	NA	NA	NA
ENSMUSG00000085338	NA	1	NA	NA	NA	NA	0	qualitative
ENSMUSG00000085345	NA	NA	NA	NA	NA	NA	NA	NA
ENSMUSG00000085347	NA	NA	NA	NA	NA	NA	NA	NA
ENSMUSG00000085348	NA	NA	NA	NA	NA	NA	NA	NA
ENSMUSG00000085350	NA	NA	NA	NA	NA	NA	NA	NA
ENSMUSG00000085351	NA	NA	NA	NA	NA	NA	NA	NA
ENSMUSG00000085352	NA	NA	NA	NA	NA	NA	NA	NA
ENSMUSG00000085353	NA	NA	NA	NA	NA	NA	NA	NA
ENSMUSG00000085354	NA	NA	NA	NA	NA	NA	NA	NA
ENSMUSG00000085355	NA	NA	NA	NA	NA	NA	NA	NA
ENSMUSG00000085357	NA	NA	NA	NA	NA	NA	NA	NA
ENSMUSG00000085358	NA	NA	NA	NA	NA	NA	NA	NA
ENSMUSG00000085359	NA	NA	NA	NA	NA	NA	NA	NA
ENSMUSG00000085360	NA	NA	NA	NA	NA	NA	NA	NA
ENSMUSG00000085363	NA	NA	NA	NA	NA	NA	NA	NA
ENSMUSG00000085368	NA	NA	NA	NA	NA	NA	NA	NA
ENSMUSG00000085369	NA	NA	NA	NA	NA	NA	NA	NA
ENSMUSG00000085372	NA	NA	NA	NA	NA	NA	NA	NA
ENSMUSG00000085375	NA	NA	NA	NA	NA	NA	NA	NA
ENSMUSG00000085376	NA	NA	NA	NA	NA	NA	NA	NA
ENSMUSG00000085377	NA	NA	NA	NA	NA	NA	NA	NA
ENSMUSG00000085378	NA	NA	NA	NA	NA	NA	NA	NA
ENSMUSG00000085379	NA	NA	NA	NA	NA	NA	NA	NA
ENSMUSG00000085380	NA	NA	NA	NA	NA	NA	NA	NA
ENSMUSG00000085382	NA	NA	NA	NA	NA	NA	NA	NA
ENSMUSG00000085383	NA	NA	NA	NA	NA	NA	NA	NA
ENSMUSG00000085385	NA	NA	NA	NA	NA	NA	NA	NA
ENSMUSG00000085386	NA	NA	NA	NA	NA	NA	NA	NA
ENSMUSG00000085387	NA	NA	NA	NA	NA	NA	NA	NA
ENSMUSG00000085388	NA	NA	NA	NA	NA	NA	NA	NA
ENSMUSG00000085389	0.15	1	3.63184	7.46569	-1.21307	-0.499395	0.444811	qualitative
ENSMUSG00000085390	NA	NA	NA	NA	NA	NA	NA	NA
ENSMUSG00000085391	NA	NA	NA	NA	NA	NA	NA	NA
ENSMUSG00000085393	NA	NA	NA	NA	NA	NA	NA	NA
ENSMUSG00000085394	NA	1	NA	NA	NA	NA	0	qualitative
ENSMUSG00000085395	NA	NA	NA	NA	NA	NA	NA	NA
ENSMUSG00000085396	NA	NA	NA	NA	NA	NA	NA	NA
ENSMUSG00000085397	NA	NA	NA	NA	NA	NA	NA	NA
ENSMUSG00000085398	NA	NA	NA	NA	NA	NA	NA	NA
ENSMUSG00000085399	NA	NA	NA	NA	NA	NA	NA	NA
ENSMUSG00000085400	NA	NA	NA	NA	NA	NA	NA	NA
ENSMUSG00000085402	NA	NA	NA	NA	NA	NA	NA	NA
ENSMUSG00000085403	NA	NA	NA	NA	NA	NA	NA	NA
ENSMUSG00000085404	NA	NA	NA	NA	NA	NA	NA	NA
ENSMUSG00000085405	NA	1	NA	NA	NA	NA	0	qualitative
ENSMUSG00000085407	NA	NA	NA	NA	NA	NA	NA	NA
ENSMUSG00000085408	0.5	1	9.12184	57.4271	1.92622	0.906566	0.571415	qualitative
ENSMUSG00000085409	NA	NA	NA	NA	NA	NA	NA	NA
ENSMUSG00000085411	NA	NA	NA	NA	NA	NA	NA	NA
ENSMUSG00000085412	NA	NA	NA	NA	NA	NA	NA	NA
ENSMUSG00000085413	NA	NA	NA	NA	NA	NA	NA	NA
ENSMUSG00000085414	NA	NA	NA	NA	NA	NA	NA	NA
ENSMUSG00000085415	NA	NA	NA	NA	NA	NA	NA	NA
ENSMUSG00000085416	NA	1	NA	NA	NA	NA	0	qualitative
ENSMUSG00000085417	NA	NA	NA	NA	NA	NA	NA	NA
ENSMUSG00000085418	NA	NA	NA	NA	NA	NA	NA	NA
ENSMUSG00000085419	NA	NA	NA	NA	NA	NA	NA	NA
ENSMUSG00000085420	NA	NA	NA	NA	NA	NA	NA	NA
ENSMUSG00000085421	NA	1	NA	NA	NA	NA	0	qualitative
ENSMUSG00000085423	NA	NA	NA	NA	NA	NA	NA	NA
ENSMUSG00000085424	NA	NA	NA	NA	NA	NA	NA	NA
ENSMUSG00000085426	NA	NA	NA	NA	NA	NA	NA	NA
ENSMUSG00000085427	NA	NA	NA	NA	NA	NA	NA	NA
ENSMUSG00000085428	NA	NA	NA	NA	NA	NA	NA	NA
ENSMUSG00000085429	NA	NA	NA	NA	NA	NA	NA	NA
ENSMUSG00000085430	NA	NA	NA	NA	NA	NA	NA	NA
ENSMUSG00000085431	NA	NA	NA	NA	NA	NA	NA	NA
ENSMUSG00000085433	NA	NA	NA	NA	NA	NA	NA	NA
ENSMUSG00000085434	NA	NA	NA	NA	NA	NA	NA	NA
ENSMUSG00000085436	NA	NA	NA	NA	NA	NA	NA	NA
ENSMUSG00000085437	NA	NA	NA	NA	NA	NA	NA	NA
ENSMUSG00000085438	NA	NA	NA	NA	NA	NA	NA	NA
ENSMUSG00000085439	NA	NA	NA	NA	NA	NA	NA	NA
ENSMUSG00000085440	NA	NA	NA	NA	NA	NA	NA	NA
ENSMUSG00000085443	NA	NA	NA	NA	NA	NA	NA	NA
ENSMUSG00000085444	NA	NA	NA	NA	NA	NA	NA	NA
ENSMUSG00000085445	NA	NA	NA	NA	NA	NA	NA	NA
ENSMUSG00000085447	0.45	1	5.75907	34.9225	-0.201724	-0.313713	0.0941509	qualitative
ENSMUSG00000085448	NA	NA	NA	NA	NA	NA	NA	NA
ENSMUSG00000085449	NA	NA	NA	NA	NA	NA	NA	NA
ENSMUSG00000085450	NA	NA	NA	NA	NA	NA	NA	NA
ENSMUSG00000085451	NA	NA	NA	NA	NA	NA	NA	NA
ENSMUSG00000085452	NA	NA	NA	NA	NA	NA	NA	NA
ENSMUSG00000085453	NA	NA	NA	NA	NA	NA	NA	NA
ENSMUSG00000085454	NA	NA	NA	NA	NA	NA	NA	NA
ENSMUSG00000085456	NA	NA	NA	NA	NA	NA	NA	NA
ENSMUSG00000085457	1	1	9.62703	36.7123	2.557	1.48818	2.92151	qualitative
ENSMUSG00000085459	NA	NA	NA	NA	NA	NA	NA	NA
ENSMUSG00000085463	NA	NA	NA	NA	NA	NA	NA	NA
ENSMUSG00000085464	NA	NA	NA	NA	NA	NA	NA	NA
ENSMUSG00000085465	NA	NA	NA	NA	NA	NA	NA	NA
ENSMUSG00000085467	NA	NA	NA	NA	NA	NA	NA	NA
ENSMUSG00000085468	NA	NA	NA	NA	NA	NA	NA	NA
ENSMUSG00000085469	NA	NA	NA	NA	NA	NA	NA	NA
ENSMUSG00000085470	NA	NA	NA	NA	NA	NA	NA	NA
ENSMUSG00000085471	NA	NA	NA	NA	NA	NA	NA	NA
ENSMUSG00000085472	NA	NA	NA	NA	NA	NA	NA	NA
ENSMUSG00000085476	NA	NA	NA	NA	NA	NA	NA	NA
ENSMUSG00000085477	NA	NA	NA	NA	NA	NA	NA	NA
ENSMUSG00000085478	NA	NA	NA	NA	NA	NA	NA	NA
ENSMUSG00000085479	NA	NA	NA	NA	NA	NA	NA	NA
ENSMUSG00000085482	NA	NA	NA	NA	NA	NA	NA	NA
ENSMUSG00000085483	NA	NA	NA	NA	NA	NA	NA	NA
ENSMUSG00000085484	NA	1	NA	NA	NA	NA	0	qualitative
ENSMUSG00000085485	NA	NA	NA	NA	NA	NA	NA	NA
ENSMUSG00000085486	NA	NA	NA	NA	NA	NA	NA	NA
ENSMUSG00000085488	NA	NA	NA	NA	NA	NA	NA	NA
ENSMUSG00000085489	NA	NA	NA	NA	NA	NA	NA	NA
ENSMUSG00000085491	NA	NA	NA	NA	NA	NA	NA	NA
ENSMUSG00000085492	0.45	1	3.43805	4.01363	0.377615	0.402948	10.6805	qualitative
ENSMUSG00000085495	0.8	1	10.1494	106	-1.09662	-0.481904	0.00386792	qualitative
ENSMUSG00000085496	NA	1	10.1494	106	0.809477	0.270594	0.0442453	qualitative
ENSMUSG00000085497	NA	NA	NA	NA	NA	NA	NA	NA
ENSMUSG00000085498	0.05	1	7.95066	43.972	0.800874	0.416098	0.221792	qualitative
ENSMUSG00000085499	1	1	7.59332	48.5207	0.842195	0.310001	0.195	qualitative
ENSMUSG00000085501	NA	NA	NA	NA	NA	NA	NA	NA
ENSMUSG00000085502	NA	NA	NA	NA	NA	NA	NA	NA
ENSMUSG00000085504	NA	NA	NA	NA	NA	NA	NA	NA
ENSMUSG00000085505	NA	NA	NA	NA	NA	NA	NA	NA
ENSMUSG00000085509	NA	NA	NA	NA	NA	NA	NA	NA
ENSMUSG00000085510	NA	NA	NA	NA	NA	NA	NA	NA
ENSMUSG00000085511	NA	NA	NA	NA	NA	NA	NA	NA
ENSMUSG00000085512	NA	NA	NA	NA	NA	NA	NA	NA
ENSMUSG00000085514	NA	NA	NA	NA	NA	NA	NA	NA
ENSMUSG00000085515	0.8	1	7.72529	34.4964	-1.04797	-0.217053	0.0326415	qualitative
ENSMUSG00000085516	NA	NA	NA	NA	NA	NA	NA	NA
ENSMUSG00000085517	NA	NA	NA	NA	NA	NA	NA	NA
ENSMUSG00000085519	NA	NA	NA	NA	NA	NA	NA	NA
ENSMUSG00000085522	NA	1	NA	NA	NA	NA	0	qualitative
ENSMUSG00000085523	NA	NA	NA	NA	NA	NA	NA	NA
ENSMUSG00000085524	NA	NA	NA	NA	NA	NA	NA	NA
ENSMUSG00000085525	NA	NA	NA	NA	NA	NA	NA	NA
ENSMUSG00000085526	NA	NA	NA	NA	NA	NA	NA	NA
ENSMUSG00000085527	NA	NA	NA	NA	NA	NA	NA	NA
ENSMUSG00000085528	NA	1	NA	NA	NA	NA	0	qualitative
ENSMUSG00000085531	NA	NA	NA	NA	NA	NA	NA	NA
ENSMUSG00000085532	NA	NA	NA	NA	NA	NA	NA	NA
ENSMUSG00000085533	NA	NA	NA	NA	NA	NA	NA	NA
ENSMUSG00000085534	NA	NA	NA	NA	NA	NA	NA	NA
ENSMUSG00000085536	NA	NA	NA	NA	NA	NA	NA	NA
ENSMUSG00000085538	NA	NA	NA	NA	NA	NA	NA	NA
ENSMUSG00000085539	NA	NA	NA	NA	NA	NA	NA	NA
ENSMUSG00000085540	NA	NA	NA	NA	NA	NA	NA	NA
ENSMUSG00000085541	NA	NA	NA	NA	NA	NA	NA	NA
ENSMUSG00000085542	NA	NA	NA	NA	NA	NA	NA	NA
ENSMUSG00000085543	NA	NA	NA	NA	NA	NA	NA	NA
ENSMUSG00000085545	NA	NA	NA	NA	NA	NA	NA	NA
ENSMUSG00000085546	NA	NA	NA	NA	NA	NA	NA	NA
ENSMUSG00000085548	NA	NA	NA	NA	NA	NA	NA	NA
ENSMUSG00000085549	NA	NA	NA	NA	NA	NA	NA	NA
ENSMUSG00000085551	NA	NA	NA	NA	NA	NA	NA	NA
ENSMUSG00000085553	NA	NA	NA	NA	NA	NA	NA	NA
ENSMUSG00000085555	NA	1	NA	NA	NA	NA	0	qualitative
ENSMUSG00000085556	NA	NA	NA	NA	NA	NA	NA	NA
ENSMUSG00000085558	0.45	1	10.1494	106	0.272326	0.0585352	0.0222642	qualitative
ENSMUSG00000085559	NA	NA	NA	NA	NA	NA	NA	NA
ENSMUSG00000085560	NA	NA	NA	NA	NA	NA	NA	NA
ENSMUSG00000085561	NA	1	NA	NA	NA	NA	0	qualitative
ENSMUSG00000085562	1	1	7.41459	54.2189	-1.56079	-0.736269	0.00735849	qualitative
ENSMUSG00000085563	NA	NA	NA	NA	NA	NA	NA	NA
ENSMUSG00000085564	NA	NA	NA	NA	NA	NA	NA	NA
ENSMUSG00000085565	NA	NA	NA	NA	NA	NA	NA	NA
ENSMUSG00000085566	0.85	0.897399	3.77177	1.99615	-0.218034	0.699268	18.0876	qualitative
ENSMUSG00000085568	NA	1	NA	NA	NA	NA	0	qualitative
ENSMUSG00000085569	NA	NA	NA	NA	NA	NA	NA	NA
ENSMUSG00000085572	NA	NA	NA	NA	NA	NA	NA	NA
ENSMUSG00000085573	NA	NA	NA	NA	NA	NA	NA	NA
ENSMUSG00000085574	NA	NA	NA	NA	NA	NA	NA	NA
ENSMUSG00000085575	NA	NA	NA	NA	NA	NA	NA	NA
ENSMUSG00000085576	0.85	1	7.09156	52.5866	-0.719335	-0.450927	0.0228302	qualitative
ENSMUSG00000085578	NA	NA	NA	NA	NA	NA	NA	NA
ENSMUSG00000085579	NA	NA	NA	NA	NA	NA	NA	NA
ENSMUSG00000085580	NA	1	NA	NA	NA	NA	0	qualitative
ENSMUSG00000085581	NA	NA	NA	NA	NA	NA	NA	NA
ENSMUSG00000085582	0.6	1	5.65628	29.9265	-1.03365	-0.580197	0.0432075	qualitative
ENSMUSG00000085584	NA	NA	NA	NA	NA	NA	NA	NA
ENSMUSG00000085585	NA	NA	NA	NA	NA	NA	NA	NA
ENSMUSG00000085586	NA	NA	NA	NA	NA	NA	NA	NA
ENSMUSG00000085587	NA	NA	NA	NA	NA	NA	NA	NA
ENSMUSG00000085588	NA	NA	NA	NA	NA	NA	NA	NA
ENSMUSG00000085589	NA	NA	NA	NA	NA	NA	NA	NA
ENSMUSG00000085591	NA	NA	NA	NA	NA	NA	NA	NA
ENSMUSG00000085592	NA	NA	NA	NA	NA	NA	NA	NA
ENSMUSG00000085593	NA	NA	NA	NA	NA	NA	NA	NA
ENSMUSG00000085594	NA	NA	NA	NA	NA	NA	NA	NA
ENSMUSG00000085595	NA	NA	NA	NA	NA	NA	NA	NA
ENSMUSG00000085596	NA	NA	NA	NA	NA	NA	NA	NA
ENSMUSG00000085598	NA	NA	NA	NA	NA	NA	NA	NA
ENSMUSG00000085599	NA	NA	NA	NA	NA	NA	NA	NA
ENSMUSG00000085600	NA	1	NA	NA	NA	NA	0	qualitative
ENSMUSG00000085601	NA	NA	NA	NA	NA	NA	NA	NA
ENSMUSG00000085603	1	1	3.37092	8.12439	1.01339	0.223862	6.55717	qualitative
ENSMUSG00000085604	NA	NA	NA	NA	NA	NA	NA	NA
ENSMUSG00000085606	NA	NA	NA	NA	NA	NA	NA	NA
ENSMUSG00000085609	NA	NA	NA	NA	NA	NA	NA	NA
ENSMUSG00000085612	NA	NA	NA	NA	NA	NA	NA	NA
ENSMUSG00000085614	0.45	1	9.8575	73.5831	2.99433	1.29895	1.41726	qualitative
ENSMUSG00000085615	0.6	1	7.11561	47.8562	0.715424	0.174064	0.170094	qualitative
ENSMUSG00000085616	NA	NA	NA	NA	NA	NA	NA	NA
ENSMUSG00000085618	NA	NA	NA	NA	NA	NA	NA	NA
ENSMUSG00000085619	NA	NA	NA	NA	NA	NA	NA	NA
ENSMUSG00000085620	NA	NA	NA	NA	NA	NA	NA	NA
ENSMUSG00000085622	0.1	1	2.64197	3.75867	0.22105	-0.00145698	9.86802	qualitative
ENSMUSG00000085623	NA	NA	NA	NA	NA	NA	NA	NA
ENSMUSG00000085624	NA	NA	NA	NA	NA	NA	NA	NA
ENSMUSG00000085626	NA	NA	NA	NA	NA	NA	NA	NA
ENSMUSG00000085628	NA	NA	NA	NA	NA	NA	NA	NA
ENSMUSG00000085629	NA	NA	NA	NA	NA	NA	NA	NA
ENSMUSG00000085630	NA	NA	NA	NA	NA	NA	NA	NA
ENSMUSG00000085631	NA	1	NA	NA	NA	NA	0	qualitative
ENSMUSG00000085632	NA	NA	NA	NA	NA	NA	NA	NA
ENSMUSG00000085633	NA	NA	NA	NA	NA	NA	NA	NA
ENSMUSG00000085634	NA	NA	NA	NA	NA	NA	NA	NA
ENSMUSG00000085635	NA	NA	NA	NA	NA	NA	NA	NA
ENSMUSG00000085636	NA	NA	NA	NA	NA	NA	NA	NA
ENSMUSG00000085637	NA	1	NA	NA	NA	NA	0	qualitative
ENSMUSG00000085638	NA	NA	NA	NA	NA	NA	NA	NA
ENSMUSG00000085639	NA	NA	NA	NA	NA	NA	NA	NA
ENSMUSG00000085640	NA	NA	NA	NA	NA	NA	NA	NA
ENSMUSG00000085641	NA	1	NA	NA	NA	NA	0	qualitative
ENSMUSG00000085643	NA	NA	NA	NA	NA	NA	NA	NA
ENSMUSG00000085645	NA	NA	NA	NA	NA	NA	NA	NA
ENSMUSG00000085646	NA	NA	NA	NA	NA	NA	NA	NA
ENSMUSG00000085648	NA	NA	NA	NA	NA	NA	NA	NA
ENSMUSG00000085649	NA	NA	NA	NA	NA	NA	NA	NA
ENSMUSG00000085651	NA	NA	NA	NA	NA	NA	NA	NA
ENSMUSG00000085652	NA	NA	NA	NA	NA	NA	NA	NA
ENSMUSG00000085653	NA	1	NA	NA	NA	NA	0	qualitative
ENSMUSG00000085654	NA	NA	NA	NA	NA	NA	NA	NA
ENSMUSG00000085655	NA	NA	NA	NA	NA	NA	NA	NA
ENSMUSG00000085656	NA	NA	NA	NA	NA	NA	NA	NA
ENSMUSG00000085657	NA	NA	NA	NA	NA	NA	NA	NA
ENSMUSG00000085658	NA	NA	NA	NA	NA	NA	NA	NA
ENSMUSG00000085659	NA	NA	NA	NA	NA	NA	NA	NA
ENSMUSG00000085660	NA	NA	NA	NA	NA	NA	NA	NA
ENSMUSG00000085662	NA	NA	NA	NA	NA	NA	NA	NA
ENSMUSG00000085663	NA	NA	NA	NA	NA	NA	NA	NA
ENSMUSG00000085664	NA	NA	NA	NA	NA	NA	NA	NA
ENSMUSG00000085665	NA	NA	NA	NA	NA	NA	NA	NA
ENSMUSG00000085667	NA	NA	NA	NA	NA	NA	NA	NA
ENSMUSG00000085668	NA	NA	NA	NA	NA	NA	NA	NA
ENSMUSG00000085669	NA	NA	NA	NA	NA	NA	NA	NA
ENSMUSG00000085672	NA	NA	NA	NA	NA	NA	NA	NA
ENSMUSG00000085673	NA	NA	NA	NA	NA	NA	NA	NA
ENSMUSG00000085675	NA	NA	NA	NA	NA	NA	NA	NA
ENSMUSG00000085676	NA	NA	NA	NA	NA	NA	NA	NA
ENSMUSG00000085677	NA	NA	NA	NA	NA	NA	NA	NA
ENSMUSG00000085678	NA	NA	NA	NA	NA	NA	NA	NA
ENSMUSG00000085680	NA	NA	NA	NA	NA	NA	NA	NA
ENSMUSG00000085681	NA	NA	NA	NA	NA	NA	NA	NA
ENSMUSG00000085683	NA	NA	NA	NA	NA	NA	NA	NA
ENSMUSG00000085684	NA	NA	NA	NA	NA	NA	NA	NA
ENSMUSG00000085687	NA	NA	NA	NA	NA	NA	NA	NA
ENSMUSG00000085688	NA	NA	NA	NA	NA	NA	NA	NA
ENSMUSG00000085689	NA	NA	NA	NA	NA	NA	NA	NA
ENSMUSG00000085690	NA	NA	NA	NA	NA	NA	NA	NA
ENSMUSG00000085691	NA	NA	NA	NA	NA	NA	NA	NA
ENSMUSG00000085693	NA	NA	NA	NA	NA	NA	NA	NA
ENSMUSG00000085695	NA	NA	NA	NA	NA	NA	NA	NA
ENSMUSG00000085696	NA	NA	NA	NA	NA	NA	NA	NA
ENSMUSG00000085701	NA	NA	NA	NA	NA	NA	NA	NA
ENSMUSG00000085702	NA	NA	NA	NA	NA	NA	NA	NA
ENSMUSG00000085704	0.75	1	4.83345	17.2439	0.306199	0.0359433	0.662453	qualitative
ENSMUSG00000085705	NA	NA	NA	NA	NA	NA	NA	NA
ENSMUSG00000085707	NA	NA	NA	NA	NA	NA	NA	NA
ENSMUSG00000085708	0.9	1	10.1494	106	-0.490413	-0.242582	0.00839623	qualitative
ENSMUSG00000085709	NA	NA	NA	NA	NA	NA	NA	NA
ENSMUSG00000085710	NA	NA	NA	NA	NA	NA	NA	NA
ENSMUSG00000085712	NA	NA	NA	NA	NA	NA	NA	NA
ENSMUSG00000085713	NA	NA	NA	NA	NA	NA	NA	NA
ENSMUSG00000085714	NA	NA	NA	NA	NA	NA	NA	NA
ENSMUSG00000085715	0.1	1	5.31184	14.4674	1.08516	0.579613	2.47925	qualitative
ENSMUSG00000085716	NA	NA	NA	NA	NA	NA	NA	NA
ENSMUSG00000085717	NA	NA	NA	NA	NA	NA	NA	NA
ENSMUSG00000085719	NA	NA	NA	NA	NA	NA	NA	NA
ENSMUSG00000085720	1	1	10.1494	106	-1.15605	-0.505367	0.00358491	qualitative
ENSMUSG00000085721	NA	NA	NA	NA	NA	NA	NA	NA
ENSMUSG00000085723	NA	1	NA	NA	NA	NA	0	qualitative
ENSMUSG00000085724	NA	NA	NA	NA	NA	NA	NA	NA
ENSMUSG00000085725	NA	NA	NA	NA	NA	NA	NA	NA
ENSMUSG00000085728	NA	NA	NA	NA	NA	NA	NA	NA
ENSMUSG00000085730	NA	NA	NA	NA	NA	NA	NA	NA
ENSMUSG00000085731	NA	NA	NA	NA	NA	NA	NA	NA
ENSMUSG00000085732	NA	NA	NA	NA	NA	NA	NA	NA
ENSMUSG00000085733	NA	NA	NA	NA	NA	NA	NA	NA
ENSMUSG00000085734	NA	NA	NA	NA	NA	NA	NA	NA
ENSMUSG00000085735	NA	NA	NA	NA	NA	NA	NA	NA
ENSMUSG00000085737	NA	NA	NA	NA	NA	NA	NA	NA
ENSMUSG00000085739	NA	NA	NA	NA	NA	NA	NA	NA
ENSMUSG00000085740	NA	NA	NA	NA	NA	NA	NA	NA
ENSMUSG00000085741	0.3	1	2.4217	2.65097	-0.870606	-0.359167	4.6533	qualitative
ENSMUSG00000085742	NA	NA	NA	NA	NA	NA	NA	NA
ENSMUSG00000085743	NA	NA	NA	NA	NA	NA	NA	NA
ENSMUSG00000085744	NA	NA	NA	NA	NA	NA	NA	NA
ENSMUSG00000085745	NA	NA	NA	NA	NA	NA	NA	NA
ENSMUSG00000085747	NA	NA	NA	NA	NA	NA	NA	NA
ENSMUSG00000085748	NA	NA	NA	NA	NA	NA	NA	NA
ENSMUSG00000085749	NA	NA	NA	NA	NA	NA	NA	NA
ENSMUSG00000085750	NA	NA	NA	NA	NA	NA	NA	NA
ENSMUSG00000085751	NA	1	NA	NA	NA	NA	0	qualitative
ENSMUSG00000085753	NA	NA	NA	NA	NA	NA	NA	NA
ENSMUSG00000085754	NA	NA	NA	NA	NA	NA	NA	NA
ENSMUSG00000085755	NA	NA	NA	NA	NA	NA	NA	NA
ENSMUSG00000085757	NA	NA	NA	NA	NA	NA	NA	NA
ENSMUSG00000085759	NA	NA	NA	NA	NA	NA	NA	NA
ENSMUSG00000085760	NA	NA	NA	NA	NA	NA	NA	NA
ENSMUSG00000085761	NA	NA	NA	NA	NA	NA	NA	NA
ENSMUSG00000085762	NA	NA	NA	NA	NA	NA	NA	NA
ENSMUSG00000085763	NA	NA	NA	NA	NA	NA	NA	NA
ENSMUSG00000085765	NA	NA	NA	NA	NA	NA	NA	NA
ENSMUSG00000085766	NA	NA	NA	NA	NA	NA	NA	NA
ENSMUSG00000085767	NA	NA	NA	NA	NA	NA	NA	NA
ENSMUSG00000085768	NA	NA	NA	NA	NA	NA	NA	NA
ENSMUSG00000085770	NA	NA	NA	NA	NA	NA	NA	NA
ENSMUSG00000085771	NA	NA	NA	NA	NA	NA	NA	NA
ENSMUSG00000085772	NA	NA	NA	NA	NA	NA	NA	NA
ENSMUSG00000085773	NA	NA	NA	NA	NA	NA	NA	NA
ENSMUSG00000085774	NA	NA	NA	NA	NA	NA	NA	NA
ENSMUSG00000085776	NA	1	7.07947	52.5288	0.355233	-0.0285389	0.0903774	qualitative
ENSMUSG00000085779	NA	NA	NA	NA	NA	NA	NA	NA
ENSMUSG00000085781	NA	NA	NA	NA	NA	NA	NA	NA
ENSMUSG00000085782	NA	NA	NA	NA	NA	NA	NA	NA
ENSMUSG00000085784	NA	NA	NA	NA	NA	NA	NA	NA
ENSMUSG00000085785	NA	NA	NA	NA	NA	NA	NA	NA
ENSMUSG00000085786	1	1	5.55857	28.6357	-0.4764	-0.36023	0.095566	qualitative
ENSMUSG00000085788	NA	NA	NA	NA	NA	NA	NA	NA
ENSMUSG00000085790	NA	NA	NA	NA	NA	NA	NA	NA
ENSMUSG00000085792	NA	NA	NA	NA	NA	NA	NA	NA
ENSMUSG00000085793	0.4	1	4.04056	3.40433	0.378226	0.729929	14.4819	qualitative
ENSMUSG00000085794	1	1	10.1494	106	1.40713	0.506539	0.095	qualitative
ENSMUSG00000085795	0.1	1	3.17688	5.41784	-0.160218	-0.0942254	3.08764	qualitative
ENSMUSG00000085796	NA	1	NA	NA	NA	NA	0	qualitative
ENSMUSG00000085797	NA	NA	NA	NA	NA	NA	NA	NA
ENSMUSG00000085798	NA	NA	NA	NA	NA	NA	NA	NA
ENSMUSG00000085800	NA	1	NA	NA	NA	NA	0	qualitative
ENSMUSG00000085801	NA	NA	NA	NA	NA	NA	NA	NA
ENSMUSG00000085802	NA	NA	NA	NA	NA	NA	NA	NA
ENSMUSG00000085803	NA	NA	NA	NA	NA	NA	NA	NA
ENSMUSG00000085804	NA	NA	NA	NA	NA	NA	NA	NA
ENSMUSG00000085805	NA	NA	NA	NA	NA	NA	NA	NA
ENSMUSG00000085806	NA	NA	NA	NA	NA	NA	NA	NA
ENSMUSG00000085807	NA	NA	NA	NA	NA	NA	NA	NA
ENSMUSG00000085808	NA	1	NA	NA	NA	NA	0	qualitative
ENSMUSG00000085810	NA	1	NA	NA	NA	NA	0	qualitative
ENSMUSG00000085811	NA	NA	NA	NA	NA	NA	NA	NA
ENSMUSG00000085813	NA	NA	NA	NA	NA	NA	NA	NA
ENSMUSG00000085816	NA	NA	NA	NA	NA	NA	NA	NA
ENSMUSG00000085817	NA	NA	NA	NA	NA	NA	NA	NA
ENSMUSG00000085818	NA	NA	NA	NA	NA	NA	NA	NA
ENSMUSG00000085819	NA	NA	NA	NA	NA	NA	NA	NA
ENSMUSG00000085820	NA	1	NA	NA	NA	NA	0	qualitative
ENSMUSG00000085822	NA	NA	NA	NA	NA	NA	NA	NA
ENSMUSG00000085823	NA	NA	NA	NA	NA	NA	NA	NA
ENSMUSG00000085824	NA	NA	NA	NA	NA	NA	NA	NA
ENSMUSG00000085826	NA	NA	NA	NA	NA	NA	NA	NA
ENSMUSG00000085827	NA	NA	NA	NA	NA	NA	NA	NA
ENSMUSG00000085828	NA	1	10.1494	106	1.16405	0.410575	0.0696226	qualitative
ENSMUSG00000085829	0.4	1	5.97031	14.782	0.732226	0.596621	1.51745	qualitative
ENSMUSG00000085830	NA	NA	NA	NA	NA	NA	NA	NA
ENSMUSG00000085831	NA	NA	NA	NA	NA	NA	NA	NA
ENSMUSG00000085833	1	1	10.1494	106	-0.423091	-0.216005	0.00915094	qualitative
ENSMUSG00000085834	NA	NA	NA	NA	NA	NA	NA	NA
ENSMUSG00000085835	NA	NA	NA	NA	NA	NA	NA	NA
ENSMUSG00000085836	NA	NA	NA	NA	NA	NA	NA	NA
ENSMUSG00000085837	NA	NA	NA	NA	NA	NA	NA	NA
ENSMUSG00000085838	NA	NA	NA	NA	NA	NA	NA	NA
ENSMUSG00000085839	NA	NA	NA	NA	NA	NA	NA	NA
ENSMUSG00000085840	NA	NA	NA	NA	NA	NA	NA	NA
ENSMUSG00000085842	NA	NA	NA	NA	NA	NA	NA	NA
ENSMUSG00000085843	NA	NA	NA	NA	NA	NA	NA	NA
ENSMUSG00000085844	NA	NA	NA	NA	NA	NA	NA	NA
ENSMUSG00000085845	NA	1	NA	NA	NA	NA	0	qualitative
ENSMUSG00000085846	NA	NA	NA	NA	NA	NA	NA	NA
ENSMUSG00000085847	NA	NA	NA	NA	NA	NA	NA	NA
ENSMUSG00000085851	NA	NA	NA	NA	NA	NA	NA	NA
ENSMUSG00000085852	0.1	1	5.57096	24.1915	0.18602	0.000551636	0.304245	qualitative
ENSMUSG00000085853	NA	NA	NA	NA	NA	NA	NA	NA
ENSMUSG00000085856	NA	NA	NA	NA	NA	NA	NA	NA
ENSMUSG00000085857	NA	NA	NA	NA	NA	NA	NA	NA
ENSMUSG00000085858	NA	NA	NA	NA	NA	NA	NA	NA
ENSMUSG00000085860	0.2	1	7.07255	52.4958	1.17253	0.293064	0.257264	qualitative
ENSMUSG00000085861	NA	NA	NA	NA	NA	NA	NA	NA
ENSMUSG00000085862	0.3	1	7.76485	38.5616	0.638911	0.392821	0.229717	qualitative
ENSMUSG00000085863	NA	NA	NA	NA	NA	NA	NA	NA
ENSMUSG00000085864	NA	NA	NA	NA	NA	NA	NA	NA
ENSMUSG00000085865	NA	NA	NA	NA	NA	NA	NA	NA
ENSMUSG00000085866	NA	NA	NA	NA	NA	NA	NA	NA
ENSMUSG00000085868	NA	NA	NA	NA	NA	NA	NA	NA
ENSMUSG00000085869	NA	NA	NA	NA	NA	NA	NA	NA
ENSMUSG00000085870	NA	NA	NA	NA	NA	NA	NA	NA
ENSMUSG00000085871	NA	NA	NA	NA	NA	NA	NA	NA
ENSMUSG00000085872	NA	NA	NA	NA	NA	NA	NA	NA
ENSMUSG00000085873	NA	NA	NA	NA	NA	NA	NA	NA
ENSMUSG00000085875	NA	NA	NA	NA	NA	NA	NA	NA
ENSMUSG00000085876	NA	1	NA	NA	NA	NA	0	qualitative
ENSMUSG00000085878	NA	NA	NA	NA	NA	NA	NA	NA
ENSMUSG00000085881	NA	NA	NA	NA	NA	NA	NA	NA
ENSMUSG00000085882	0.8	1	3.6023	2.37407	-0.91012	0.260967	5.42245	qualitative
ENSMUSG00000085883	NA	NA	NA	NA	NA	NA	NA	NA
ENSMUSG00000085884	NA	NA	NA	NA	NA	NA	NA	NA
ENSMUSG00000085885	NA	NA	NA	NA	NA	NA	NA	NA
ENSMUSG00000085886	1	1	8.3741	42.5512	-0.657625	-0.0661286	0.0365094	qualitative
ENSMUSG00000085887	NA	NA	NA	NA	NA	NA	NA	NA
ENSMUSG00000085888	NA	NA	NA	NA	NA	NA	NA	NA
ENSMUSG00000085889	NA	1	NA	NA	NA	NA	0	qualitative
ENSMUSG00000085890	NA	NA	NA	NA	NA	NA	NA	NA
ENSMUSG00000085891	0.5	1	10.1494	106	1.98569	0.734945	0.199057	qualitative
ENSMUSG00000085892	NA	NA	NA	NA	NA	NA	NA	NA
ENSMUSG00000085894	NA	NA	NA	NA	NA	NA	NA	NA
ENSMUSG00000085895	NA	NA	NA	NA	NA	NA	NA	NA
ENSMUSG00000085896	NA	NA	NA	NA	NA	NA	NA	NA
ENSMUSG00000085899	NA	NA	NA	NA	NA	NA	NA	NA
ENSMUSG00000085900	1	1	5.41285	23.6697	0.75689	0.196804	0.65717	qualitative
ENSMUSG00000085902	NA	NA	NA	NA	NA	NA	NA	NA
ENSMUSG00000085903	NA	NA	NA	NA	NA	NA	NA	NA
ENSMUSG00000085905	NA	NA	NA	NA	NA	NA	NA	NA
ENSMUSG00000085908	NA	NA	NA	NA	NA	NA	NA	NA
ENSMUSG00000085909	NA	NA	NA	NA	NA	NA	NA	NA
ENSMUSG00000085910	NA	NA	NA	NA	NA	NA	NA	NA
ENSMUSG00000085911	NA	NA	NA	NA	NA	NA	NA	NA
ENSMUSG00000085912	NA	NA	NA	NA	NA	NA	NA	NA
ENSMUSG00000085913	NA	NA	NA	NA	NA	NA	NA	NA
ENSMUSG00000085914	NA	NA	NA	NA	NA	NA	NA	NA
ENSMUSG00000085918	0.55	1	10.1494	106	-0.119516	-0.096158	0.0134906	qualitative
ENSMUSG00000085919	NA	NA	NA	NA	NA	NA	NA	NA
ENSMUSG00000085920	NA	NA	NA	NA	NA	NA	NA	NA
ENSMUSG00000085921	NA	1	NA	NA	NA	NA	0	qualitative
ENSMUSG00000085922	NA	NA	NA	NA	NA	NA	NA	NA
ENSMUSG00000085923	NA	NA	NA	NA	NA	NA	NA	NA
ENSMUSG00000085925	1	1	6.34085	30.7317	-1.6632	-0.679029	0.0183962	qualitative
ENSMUSG00000085926	NA	NA	NA	NA	NA	NA	NA	NA
ENSMUSG00000085927	NA	NA	NA	NA	NA	NA	NA	NA
ENSMUSG00000085928	NA	1	NA	NA	NA	NA	0	qualitative
ENSMUSG00000085929	NA	NA	NA	NA	NA	NA	NA	NA
ENSMUSG00000085931	NA	NA	NA	NA	NA	NA	NA	NA
ENSMUSG00000085932	NA	NA	NA	NA	NA	NA	NA	NA
ENSMUSG00000085933	NA	NA	NA	NA	NA	NA	NA	NA
ENSMUSG00000085936	0.4	1	9.943	85.3737	0.502264	0.242927	0.0445283	qualitative
ENSMUSG00000085937	NA	NA	NA	NA	NA	NA	NA	NA
ENSMUSG00000085940	NA	1	NA	NA	NA	NA	0	qualitative
ENSMUSG00000085941	0.65	1	9.61393	62.2497	0.64308	0.429878	0.0954717	qualitative
ENSMUSG00000085944	NA	1	NA	NA	NA	NA	0	qualitative
ENSMUSG00000085945	NA	NA	NA	NA	NA	NA	NA	NA
ENSMUSG00000085946	NA	NA	NA	NA	NA	NA	NA	NA
ENSMUSG00000085949	NA	NA	NA	NA	NA	NA	NA	NA
ENSMUSG00000085950	NA	NA	NA	NA	NA	NA	NA	NA
ENSMUSG00000085951	NA	NA	NA	NA	NA	NA	NA	NA
ENSMUSG00000085952	NA	NA	NA	NA	NA	NA	NA	NA
ENSMUSG00000085953	NA	NA	NA	NA	NA	NA	NA	NA
ENSMUSG00000085955	NA	NA	NA	NA	NA	NA	NA	NA
ENSMUSG00000085956	NA	NA	NA	NA	NA	NA	NA	NA
ENSMUSG00000085957	NA	1	10.1494	106	0.449502	0.128482	0.0279245	qualitative
ENSMUSG00000085958	1	1	10.1494	106	1.80745	0.664577	0.158491	qualitative
ENSMUSG00000085961	NA	NA	NA	NA	NA	NA	NA	NA
ENSMUSG00000085962	NA	NA	NA	NA	NA	NA	NA	NA
ENSMUSG00000085965	NA	NA	NA	NA	NA	NA	NA	NA
ENSMUSG00000085967	NA	1	NA	NA	NA	NA	0	qualitative
ENSMUSG00000085968	NA	NA	NA	NA	NA	NA	NA	NA
ENSMUSG00000085969	NA	NA	NA	NA	NA	NA	NA	NA
ENSMUSG00000085970	NA	NA	NA	NA	NA	NA	NA	NA
ENSMUSG00000085971	NA	NA	NA	NA	NA	NA	NA	NA
ENSMUSG00000085972	NA	1	NA	NA	NA	NA	0	qualitative
ENSMUSG00000085973	NA	NA	NA	NA	NA	NA	NA	NA
ENSMUSG00000085975	NA	NA	NA	NA	NA	NA	NA	NA
ENSMUSG00000085976	NA	NA	NA	NA	NA	NA	NA	NA
ENSMUSG00000085979	NA	NA	NA	NA	NA	NA	NA	NA
ENSMUSG00000085980	NA	NA	NA	NA	NA	NA	NA	NA
ENSMUSG00000085982	NA	1	NA	NA	NA	NA	0	qualitative
ENSMUSG00000085984	1	1	6.50664	38.7773	-0.213918	-0.202085	0.0764151	qualitative
ENSMUSG00000085985	NA	NA	NA	NA	NA	NA	NA	NA
ENSMUSG00000085987	NA	NA	NA	NA	NA	NA	NA	NA
ENSMUSG00000085989	NA	NA	NA	NA	NA	NA	NA	NA
ENSMUSG00000085990	NA	NA	NA	NA	NA	NA	NA	NA
ENSMUSG00000085991	NA	NA	NA	NA	NA	NA	NA	NA
ENSMUSG00000085992	NA	NA	NA	NA	NA	NA	NA	NA
ENSMUSG00000085995	NA	NA	NA	NA	NA	NA	NA	NA
ENSMUSG00000085996	NA	NA	NA	NA	NA	NA	NA	NA
ENSMUSG00000085999	NA	NA	NA	NA	NA	NA	NA	NA
ENSMUSG00000086000	NA	NA	NA	NA	NA	NA	NA	NA
ENSMUSG00000086001	NA	NA	NA	NA	NA	NA	NA	NA
ENSMUSG00000086003	NA	NA	NA	NA	NA	NA	NA	NA
ENSMUSG00000086006	1	1	10.1494	106	0.199435	0.0297591	0.020283	qualitative
ENSMUSG00000086007	NA	NA	NA	NA	NA	NA	NA	NA
ENSMUSG00000086008	0.6	1	5.88839	25.4619	1.67814	0.640414	1.86528	qualitative
ENSMUSG00000086009	NA	NA	NA	NA	NA	NA	NA	NA
ENSMUSG00000086010	NA	NA	NA	NA	NA	NA	NA	NA
ENSMUSG00000086012	NA	NA	NA	NA	NA	NA	NA	NA
ENSMUSG00000086013	0.6	1	7.78462	42.205	2.06449	0.907865	1.20349	qualitative
ENSMUSG00000086014	NA	NA	NA	NA	NA	NA	NA	NA
ENSMUSG00000086015	0.65	1	4.83096	7.49095	0.470259	0.57484	3.8033	qualitative
ENSMUSG00000086016	NA	NA	NA	NA	NA	NA	NA	NA
ENSMUSG00000086017	NA	NA	NA	NA	NA	NA	NA	NA
ENSMUSG00000086018	NA	NA	NA	NA	NA	NA	NA	NA
ENSMUSG00000086019	NA	NA	NA	NA	NA	NA	NA	NA
ENSMUSG00000086020	NA	NA	NA	NA	NA	NA	NA	NA
ENSMUSG00000086021	NA	NA	NA	NA	NA	NA	NA	NA
ENSMUSG00000086022	NA	1	NA	NA	NA	NA	0	qualitative
ENSMUSG00000086025	NA	1	NA	NA	NA	NA	0	qualitative
ENSMUSG00000086026	NA	NA	NA	NA	NA	NA	NA	NA
ENSMUSG00000086027	NA	NA	NA	NA	NA	NA	NA	NA
ENSMUSG00000086028	NA	NA	NA	NA	NA	NA	NA	NA
ENSMUSG00000086029	NA	1	NA	NA	NA	NA	0	qualitative
ENSMUSG00000086030	NA	NA	NA	NA	NA	NA	NA	NA
ENSMUSG00000086031	NA	NA	NA	NA	NA	NA	NA	NA
ENSMUSG00000086032	NA	NA	NA	NA	NA	NA	NA	NA
ENSMUSG00000086034	NA	NA	NA	NA	NA	NA	NA	NA
ENSMUSG00000086035	NA	NA	NA	NA	NA	NA	NA	NA
ENSMUSG00000086036	NA	NA	NA	NA	NA	NA	NA	NA
ENSMUSG00000086037	NA	NA	NA	NA	NA	NA	NA	NA
ENSMUSG00000086039	NA	NA	NA	NA	NA	NA	NA	NA
ENSMUSG00000086040	0.8	1	9.10232	57.0192	-0.311744	0.0240231	0.0331132	qualitative
ENSMUSG00000086041	NA	NA	NA	NA	NA	NA	NA	NA
ENSMUSG00000086042	NA	NA	NA	NA	NA	NA	NA	NA
ENSMUSG00000086043	NA	NA	NA	NA	NA	NA	NA	NA
ENSMUSG00000086044	NA	NA	NA	NA	NA	NA	NA	NA
ENSMUSG00000086046	0.45	1	4.34825	12.7464	-0.375036	-0.213494	0.484151	qualitative
ENSMUSG00000086047	NA	NA	NA	NA	NA	NA	NA	NA
ENSMUSG00000086048	NA	NA	NA	NA	NA	NA	NA	NA
ENSMUSG00000086049	NA	NA	NA	NA	NA	NA	NA	NA
ENSMUSG00000086050	NA	NA	NA	NA	NA	NA	NA	NA
ENSMUSG00000086052	NA	NA	NA	NA	NA	NA	NA	NA
ENSMUSG00000086053	NA	NA	NA	NA	NA	NA	NA	NA
ENSMUSG00000086054	NA	NA	NA	NA	NA	NA	NA	NA
ENSMUSG00000086055	NA	NA	NA	NA	NA	NA	NA	NA
ENSMUSG00000086056	NA	1	NA	NA	NA	NA	0	qualitative
ENSMUSG00000086057	NA	NA	NA	NA	NA	NA	NA	NA
ENSMUSG00000086058	NA	NA	NA	NA	NA	NA	NA	NA
ENSMUSG00000086060	NA	NA	NA	NA	NA	NA	NA	NA
ENSMUSG00000086061	NA	NA	NA	NA	NA	NA	NA	NA
ENSMUSG00000086063	NA	NA	NA	NA	NA	NA	NA	NA
ENSMUSG00000086064	NA	NA	NA	NA	NA	NA	NA	NA
ENSMUSG00000086065	NA	NA	NA	NA	NA	NA	NA	NA
ENSMUSG00000086066	NA	1	NA	NA	NA	NA	0	qualitative
ENSMUSG00000086067	NA	NA	NA	NA	NA	NA	NA	NA
ENSMUSG00000086068	NA	NA	NA	NA	NA	NA	NA	NA
ENSMUSG00000086069	NA	NA	NA	NA	NA	NA	NA	NA
ENSMUSG00000086070	NA	1	NA	NA	NA	NA	0	qualitative
ENSMUSG00000086071	NA	NA	NA	NA	NA	NA	NA	NA
ENSMUSG00000086072	NA	NA	NA	NA	NA	NA	NA	NA
ENSMUSG00000086074	NA	NA	NA	NA	NA	NA	NA	NA
ENSMUSG00000086075	NA	NA	NA	NA	NA	NA	NA	NA
ENSMUSG00000086077	NA	NA	NA	NA	NA	NA	NA	NA
ENSMUSG00000086078	NA	NA	NA	NA	NA	NA	NA	NA
ENSMUSG00000086080	NA	1	NA	NA	NA	NA	0	qualitative
ENSMUSG00000086083	NA	NA	NA	NA	NA	NA	NA	NA
ENSMUSG00000086087	NA	NA	NA	NA	NA	NA	NA	NA
ENSMUSG00000086089	NA	NA	NA	NA	NA	NA	NA	NA
ENSMUSG00000086090	NA	NA	NA	NA	NA	NA	NA	NA
ENSMUSG00000086092	NA	NA	NA	NA	NA	NA	NA	NA
ENSMUSG00000086095	NA	1	NA	NA	NA	NA	0	qualitative
ENSMUSG00000086096	NA	NA	NA	NA	NA	NA	NA	NA
ENSMUSG00000086098	NA	NA	NA	NA	NA	NA	NA	NA
ENSMUSG00000086103	NA	NA	NA	NA	NA	NA	NA	NA
ENSMUSG00000086104	NA	NA	NA	NA	NA	NA	NA	NA
ENSMUSG00000086105	NA	NA	NA	NA	NA	NA	NA	NA
ENSMUSG00000086107	NA	NA	NA	NA	NA	NA	NA	NA
ENSMUSG00000086108	NA	NA	NA	NA	NA	NA	NA	NA
ENSMUSG00000086109	NA	NA	NA	NA	NA	NA	NA	NA
ENSMUSG00000086111	NA	NA	NA	NA	NA	NA	NA	NA
ENSMUSG00000086112	NA	NA	NA	NA	NA	NA	NA	NA
ENSMUSG00000086114	NA	NA	NA	NA	NA	NA	NA	NA
ENSMUSG00000086117	NA	NA	NA	NA	NA	NA	NA	NA
ENSMUSG00000086118	NA	1	NA	NA	NA	NA	0	qualitative
ENSMUSG00000086119	NA	NA	NA	NA	NA	NA	NA	NA
ENSMUSG00000086121	NA	NA	NA	NA	NA	NA	NA	NA
ENSMUSG00000086122	NA	NA	NA	NA	NA	NA	NA	NA
ENSMUSG00000086124	NA	NA	NA	NA	NA	NA	NA	NA
ENSMUSG00000086125	NA	NA	NA	NA	NA	NA	NA	NA
ENSMUSG00000086126	NA	NA	NA	NA	NA	NA	NA	NA
ENSMUSG00000086127	NA	NA	NA	NA	NA	NA	NA	NA
ENSMUSG00000086128	NA	NA	NA	NA	NA	NA	NA	NA
ENSMUSG00000086129	NA	NA	NA	NA	NA	NA	NA	NA
ENSMUSG00000086130	NA	NA	NA	NA	NA	NA	NA	NA
ENSMUSG00000086132	NA	NA	NA	NA	NA	NA	NA	NA
ENSMUSG00000086134	NA	NA	NA	NA	NA	NA	NA	NA
ENSMUSG00000086135	NA	NA	NA	NA	NA	NA	NA	NA
ENSMUSG00000086136	NA	1	NA	NA	NA	NA	0	qualitative
ENSMUSG00000086137	NA	NA	NA	NA	NA	NA	NA	NA
ENSMUSG00000086138	NA	NA	NA	NA	NA	NA	NA	NA
ENSMUSG00000086139	NA	NA	NA	NA	NA	NA	NA	NA
ENSMUSG00000086140	NA	NA	NA	NA	NA	NA	NA	NA
ENSMUSG00000086141	NA	NA	NA	NA	NA	NA	NA	NA
ENSMUSG00000086144	NA	NA	NA	NA	NA	NA	NA	NA
ENSMUSG00000086145	NA	NA	NA	NA	NA	NA	NA	NA
ENSMUSG00000086146	NA	NA	NA	NA	NA	NA	NA	NA
ENSMUSG00000086147	NA	NA	NA	NA	NA	NA	NA	NA
ENSMUSG00000086148	NA	NA	NA	NA	NA	NA	NA	NA
ENSMUSG00000086150	NA	NA	NA	NA	NA	NA	NA	NA
ENSMUSG00000086152	NA	NA	NA	NA	NA	NA	NA	NA
ENSMUSG00000086153	NA	NA	NA	NA	NA	NA	NA	NA
ENSMUSG00000086154	NA	NA	NA	NA	NA	NA	NA	NA
ENSMUSG00000086155	NA	1	NA	NA	NA	NA	0	qualitative
ENSMUSG00000086156	NA	NA	NA	NA	NA	NA	NA	NA
ENSMUSG00000086157	NA	NA	NA	NA	NA	NA	NA	NA
ENSMUSG00000086158	NA	NA	NA	NA	NA	NA	NA	NA
ENSMUSG00000086159	NA	NA	NA	NA	NA	NA	NA	NA
ENSMUSG00000086160	NA	NA	NA	NA	NA	NA	NA	NA
ENSMUSG00000086161	NA	NA	NA	NA	NA	NA	NA	NA
ENSMUSG00000086163	NA	NA	NA	NA	NA	NA	NA	NA
ENSMUSG00000086164	NA	NA	NA	NA	NA	NA	NA	NA
ENSMUSG00000086165	NA	NA	NA	NA	NA	NA	NA	NA
ENSMUSG00000086166	NA	NA	NA	NA	NA	NA	NA	NA
ENSMUSG00000086168	NA	NA	NA	NA	NA	NA	NA	NA
ENSMUSG00000086170	NA	NA	NA	NA	NA	NA	NA	NA
ENSMUSG00000086171	NA	NA	NA	NA	NA	NA	NA	NA
ENSMUSG00000086172	NA	NA	NA	NA	NA	NA	NA	NA
ENSMUSG00000086173	0.8	1	8.46187	46.5509	0.784292	0.466993	0.195472	qualitative
ENSMUSG00000086175	NA	NA	NA	NA	NA	NA	NA	NA
ENSMUSG00000086177	NA	NA	NA	NA	NA	NA	NA	NA
ENSMUSG00000086179	NA	NA	NA	NA	NA	NA	NA	NA
ENSMUSG00000086181	NA	NA	NA	NA	NA	NA	NA	NA
ENSMUSG00000086184	NA	NA	NA	NA	NA	NA	NA	NA
ENSMUSG00000086185	NA	NA	NA	NA	NA	NA	NA	NA
ENSMUSG00000086186	NA	NA	NA	NA	NA	NA	NA	NA
ENSMUSG00000086187	NA	NA	NA	NA	NA	NA	NA	NA
ENSMUSG00000086188	NA	NA	NA	NA	NA	NA	NA	NA
ENSMUSG00000086189	NA	NA	NA	NA	NA	NA	NA	NA
ENSMUSG00000086190	NA	NA	NA	NA	NA	NA	NA	NA
ENSMUSG00000086191	NA	NA	NA	NA	NA	NA	NA	NA
ENSMUSG00000086192	NA	NA	NA	NA	NA	NA	NA	NA
ENSMUSG00000086193	NA	NA	NA	NA	NA	NA	NA	NA
ENSMUSG00000086196	NA	NA	NA	NA	NA	NA	NA	NA
ENSMUSG00000086197	NA	NA	NA	NA	NA	NA	NA	NA
ENSMUSG00000086199	NA	NA	NA	NA	NA	NA	NA	NA
ENSMUSG00000086201	NA	NA	NA	NA	NA	NA	NA	NA
ENSMUSG00000086202	NA	1	NA	NA	NA	NA	0	qualitative
ENSMUSG00000086203	NA	NA	NA	NA	NA	NA	NA	NA
ENSMUSG00000086204	NA	NA	NA	NA	NA	NA	NA	NA
ENSMUSG00000086205	NA	NA	NA	NA	NA	NA	NA	NA
ENSMUSG00000086206	NA	NA	NA	NA	NA	NA	NA	NA
ENSMUSG00000086207	NA	NA	NA	NA	NA	NA	NA	NA
ENSMUSG00000086209	NA	1	NA	NA	NA	NA	0	qualitative
ENSMUSG00000086211	NA	NA	NA	NA	NA	NA	NA	NA
ENSMUSG00000086212	NA	NA	NA	NA	NA	NA	NA	NA
ENSMUSG00000086213	0	1	4.94973	19.2493	-0.0828099	-0.145996	0.328868	qualitative
ENSMUSG00000086214	NA	NA	NA	NA	NA	NA	NA	NA
ENSMUSG00000086216	NA	NA	NA	NA	NA	NA	NA	NA
ENSMUSG00000086219	NA	NA	NA	NA	NA	NA	NA	NA
ENSMUSG00000086220	NA	NA	NA	NA	NA	NA	NA	NA
ENSMUSG00000086221	NA	1	NA	NA	NA	NA	0	qualitative
ENSMUSG00000086222	NA	NA	NA	NA	NA	NA	NA	NA
ENSMUSG00000086224	0.85	1	7.958	38.7502	-0.170809	0.105824	0.0808491	qualitative
ENSMUSG00000086226	NA	NA	NA	NA	NA	NA	NA	NA
ENSMUSG00000086227	NA	NA	NA	NA	NA	NA	NA	NA
ENSMUSG00000086228	NA	NA	NA	NA	NA	NA	NA	NA
ENSMUSG00000086231	NA	NA	NA	NA	NA	NA	NA	NA
ENSMUSG00000086233	NA	NA	NA	NA	NA	NA	NA	NA
ENSMUSG00000086234	NA	NA	NA	NA	NA	NA	NA	NA
ENSMUSG00000086236	NA	1	10.1494	106	0.462604	0.133654	0.0283962	qualitative
ENSMUSG00000086237	NA	NA	NA	NA	NA	NA	NA	NA
ENSMUSG00000086238	NA	NA	NA	NA	NA	NA	NA	NA
ENSMUSG00000086239	NA	NA	NA	NA	NA	NA	NA	NA
ENSMUSG00000086241	1	1	6.93685	41.9222	1.36925	0.470881	0.500943	qualitative
ENSMUSG00000086243	NA	NA	NA	NA	NA	NA	NA	NA
ENSMUSG00000086244	NA	1	NA	NA	NA	NA	0	qualitative
ENSMUSG00000086245	NA	NA	NA	NA	NA	NA	NA	NA
ENSMUSG00000086247	0.95	1	8.14071	31.0154	0.623115	0.578816	0.336415	qualitative
ENSMUSG00000086248	NA	NA	NA	NA	NA	NA	NA	NA
ENSMUSG00000086249	NA	NA	NA	NA	NA	NA	NA	NA
ENSMUSG00000086250	NA	NA	NA	NA	NA	NA	NA	NA
ENSMUSG00000086251	NA	NA	NA	NA	NA	NA	NA	NA
ENSMUSG00000086253	NA	NA	NA	NA	NA	NA	NA	NA
ENSMUSG00000086254	NA	1	NA	NA	NA	NA	0	qualitative
ENSMUSG00000086255	NA	NA	NA	NA	NA	NA	NA	NA
ENSMUSG00000086256	NA	NA	NA	NA	NA	NA	NA	NA
ENSMUSG00000086257	NA	1	NA	NA	NA	NA	0	qualitative
ENSMUSG00000086258	NA	NA	NA	NA	NA	NA	NA	NA
ENSMUSG00000086259	NA	NA	NA	NA	NA	NA	NA	NA
ENSMUSG00000086262	NA	NA	NA	NA	NA	NA	NA	NA
ENSMUSG00000086263	NA	1	NA	NA	NA	NA	0	qualitative
ENSMUSG00000086264	NA	1	NA	NA	NA	NA	0	qualitative
ENSMUSG00000086265	1	1	10.1494	106	-0.176218	-0.118543	0.0125472	qualitative
ENSMUSG00000086266	NA	NA	NA	NA	NA	NA	NA	NA
ENSMUSG00000086267	NA	NA	NA	NA	NA	NA	NA	NA
ENSMUSG00000086268	NA	NA	NA	NA	NA	NA	NA	NA
ENSMUSG00000086269	NA	NA	NA	NA	NA	NA	NA	NA
ENSMUSG00000086272	NA	1	NA	NA	NA	NA	0	qualitative
ENSMUSG00000086273	NA	NA	NA	NA	NA	NA	NA	NA
ENSMUSG00000086275	NA	NA	NA	NA	NA	NA	NA	NA
ENSMUSG00000086277	NA	1	10.1494	106	1.22421	0.434324	0.0751887	qualitative
ENSMUSG00000086278	NA	1	NA	NA	NA	NA	0	qualitative
ENSMUSG00000086279	NA	NA	NA	NA	NA	NA	NA	NA
ENSMUSG00000086282	NA	NA	NA	NA	NA	NA	NA	NA
ENSMUSG00000086283	0.9	1	10.1494	106	0.162183	0.0150527	0.0193396	qualitative
ENSMUSG00000086284	NA	NA	NA	NA	NA	NA	NA	NA
ENSMUSG00000086286	NA	NA	NA	NA	NA	NA	NA	NA
ENSMUSG00000086287	NA	NA	NA	NA	NA	NA	NA	NA
ENSMUSG00000086288	NA	NA	NA	NA	NA	NA	NA	NA
ENSMUSG00000086289	NA	NA	NA	NA	NA	NA	NA	NA
ENSMUSG00000086290	0	0.975679	3.03343	1.58855	0.865088	0.94266	110.095	qualitative
ENSMUSG00000086291	NA	NA	NA	NA	NA	NA	NA	NA
ENSMUSG00000086293	NA	NA	NA	NA	NA	NA	NA	NA
ENSMUSG00000086296	NA	NA	NA	NA	NA	NA	NA	NA
ENSMUSG00000086297	NA	NA	NA	NA	NA	NA	NA	NA
ENSMUSG00000086298	NA	NA	NA	NA	NA	NA	NA	NA
ENSMUSG00000086302	NA	NA	NA	NA	NA	NA	NA	NA
ENSMUSG00000086306	NA	NA	NA	NA	NA	NA	NA	NA
ENSMUSG00000086308	NA	NA	NA	NA	NA	NA	NA	NA
ENSMUSG00000086310	NA	NA	NA	NA	NA	NA	NA	NA
ENSMUSG00000086311	NA	NA	NA	NA	NA	NA	NA	NA
ENSMUSG00000086312	NA	NA	NA	NA	NA	NA	NA	NA
ENSMUSG00000086313	NA	NA	NA	NA	NA	NA	NA	NA
ENSMUSG00000086315	NA	NA	NA	NA	NA	NA	NA	NA
ENSMUSG00000086316	NA	NA	NA	NA	NA	NA	NA	NA
ENSMUSG00000086319	NA	NA	NA	NA	NA	NA	NA	NA
ENSMUSG00000086320	NA	NA	NA	NA	NA	NA	NA	NA
ENSMUSG00000086321	0.65	1	10.1494	106	1.16933	0.41266	0.0700943	qualitative
ENSMUSG00000086322	0.9	1	4.35918	18.0062	-0.392987	-0.413722	0.250189	qualitative
ENSMUSG00000086324	NA	NA	NA	NA	NA	NA	NA	NA
ENSMUSG00000086326	NA	NA	NA	NA	NA	NA	NA	NA
ENSMUSG00000086327	NA	NA	NA	NA	NA	NA	NA	NA
ENSMUSG00000086328	NA	NA	NA	NA	NA	NA	NA	NA
ENSMUSG00000086329	NA	NA	NA	NA	NA	NA	NA	NA
ENSMUSG00000086330	0.3	1	7.68555	10.9118	0.343186	0.980274	1.61538	qualitative
ENSMUSG00000086331	NA	NA	NA	NA	NA	NA	NA	NA
ENSMUSG00000086332	NA	1	NA	NA	NA	NA	0	qualitative
ENSMUSG00000086333	NA	1	NA	NA	NA	NA	0	qualitative
ENSMUSG00000086335	NA	NA	NA	NA	NA	NA	NA	NA
ENSMUSG00000086336	NA	NA	NA	NA	NA	NA	NA	NA
ENSMUSG00000086337	NA	NA	NA	NA	NA	NA	NA	NA
ENSMUSG00000086338	NA	NA	NA	NA	NA	NA	NA	NA
ENSMUSG00000086339	NA	NA	NA	NA	NA	NA	NA	NA
ENSMUSG00000086340	NA	NA	NA	NA	NA	NA	NA	NA
ENSMUSG00000086341	NA	NA	NA	NA	NA	NA	NA	NA
ENSMUSG00000086342	NA	NA	NA	NA	NA	NA	NA	NA
ENSMUSG00000086346	NA	NA	NA	NA	NA	NA	NA	NA
ENSMUSG00000086347	NA	NA	NA	NA	NA	NA	NA	NA
ENSMUSG00000086348	NA	1	NA	NA	NA	NA	0	qualitative
ENSMUSG00000086349	1	1	9.11276	67.7665	-1.29083	-0.459204	0.00688679	qualitative
ENSMUSG00000086350	NA	NA	NA	NA	NA	NA	NA	NA
ENSMUSG00000086352	NA	NA	NA	NA	NA	NA	NA	NA
ENSMUSG00000086353	NA	NA	NA	NA	NA	NA	NA	NA
ENSMUSG00000086354	NA	NA	NA	NA	NA	NA	NA	NA
ENSMUSG00000086355	1	1	10.1494	106	-0.206189	-0.130375	0.0120755	qualitative
ENSMUSG00000086356	NA	NA	NA	NA	NA	NA	NA	NA
ENSMUSG00000086358	NA	NA	NA	NA	NA	NA	NA	NA
ENSMUSG00000086359	NA	NA	NA	NA	NA	NA	NA	NA
ENSMUSG00000086360	NA	NA	NA	NA	NA	NA	NA	NA
ENSMUSG00000086361	NA	NA	NA	NA	NA	NA	NA	NA
ENSMUSG00000086363	NA	1	NA	NA	NA	NA	0	qualitative
ENSMUSG00000086364	NA	NA	NA	NA	NA	NA	NA	NA
ENSMUSG00000086365	NA	1	NA	NA	NA	NA	0	qualitative
ENSMUSG00000086366	NA	NA	NA	NA	NA	NA	NA	NA
ENSMUSG00000086368	NA	NA	NA	NA	NA	NA	NA	NA
ENSMUSG00000086369	NA	1	NA	NA	NA	NA	0	qualitative
ENSMUSG00000086370	0	1	2.93673	3.03783	-0.47276	-0.00149515	6.01934	qualitative
ENSMUSG00000086371	NA	NA	NA	NA	NA	NA	NA	NA
ENSMUSG00000086372	NA	NA	NA	NA	NA	NA	NA	NA
ENSMUSG00000086373	0.8	1	8.47893	61.2889	-0.883002	-0.344981	0.0139623	qualitative
ENSMUSG00000086375	NA	NA	NA	NA	NA	NA	NA	NA
ENSMUSG00000086376	NA	NA	NA	NA	NA	NA	NA	NA
ENSMUSG00000086377	0	1	5.69987	25.195	-0.756196	-0.361566	0.0846226	qualitative
ENSMUSG00000086379	1	1	9.40363	71.9428	0.38061	0.211925	0.0522642	qualitative
ENSMUSG00000086380	NA	NA	NA	NA	NA	NA	NA	NA
ENSMUSG00000086381	NA	NA	NA	NA	NA	NA	NA	NA
ENSMUSG00000086382	NA	NA	NA	NA	NA	NA	NA	NA
ENSMUSG00000086384	NA	NA	NA	NA	NA	NA	NA	NA
ENSMUSG00000086385	NA	NA	NA	NA	NA	NA	NA	NA
ENSMUSG00000086386	NA	NA	NA	NA	NA	NA	NA	NA
ENSMUSG00000086387	NA	NA	NA	NA	NA	NA	NA	NA
ENSMUSG00000086389	NA	NA	NA	NA	NA	NA	NA	NA
ENSMUSG00000086390	0.4	1	10.1494	106	-1.13574	-0.497346	0.00367925	qualitative
ENSMUSG00000086391	0.4	1	6.88885	30.8023	1.64248	0.74428	1.25434	qualitative
ENSMUSG00000086392	NA	NA	NA	NA	NA	NA	NA	NA
ENSMUSG00000086395	NA	NA	NA	NA	NA	NA	NA	NA
ENSMUSG00000086396	NA	1	NA	NA	NA	NA	0	qualitative
ENSMUSG00000086399	NA	NA	NA	NA	NA	NA	NA	NA
ENSMUSG00000086401	NA	NA	NA	NA	NA	NA	NA	NA
ENSMUSG00000086402	NA	NA	NA	NA	NA	NA	NA	NA
ENSMUSG00000086404	0	1	9.85867	71.2056	1.57832	0.758804	0.246321	qualitative
ENSMUSG00000086405	NA	NA	NA	NA	NA	NA	NA	NA
ENSMUSG00000086407	NA	NA	NA	NA	NA	NA	NA	NA
ENSMUSG00000086408	NA	NA	NA	NA	NA	NA	NA	NA
ENSMUSG00000086410	NA	NA	NA	NA	NA	NA	NA	NA
ENSMUSG00000086411	NA	NA	NA	NA	NA	NA	NA	NA
ENSMUSG00000086413	NA	NA	NA	NA	NA	NA	NA	NA
ENSMUSG00000086414	0	1	3.88394	2.49959	0.0194889	0.707221	16.1846	qualitative
ENSMUSG00000086416	NA	NA	NA	NA	NA	NA	NA	NA
ENSMUSG00000086417	NA	NA	NA	NA	NA	NA	NA	NA
ENSMUSG00000086418	NA	NA	NA	NA	NA	NA	NA	NA
ENSMUSG00000086421	NA	NA	NA	NA	NA	NA	NA	NA
ENSMUSG00000086423	NA	NA	NA	NA	NA	NA	NA	NA
ENSMUSG00000086424	NA	NA	NA	NA	NA	NA	NA	NA
ENSMUSG00000086425	NA	NA	NA	NA	NA	NA	NA	NA
ENSMUSG00000086426	NA	NA	NA	NA	NA	NA	NA	NA
ENSMUSG00000086427	NA	NA	NA	NA	NA	NA	NA	NA
ENSMUSG00000086428	NA	NA	NA	NA	NA	NA	NA	NA
ENSMUSG00000086429	0.05	0.493784	3.37555	3.08818	0.779383	0.68438	28.9503	qualitative
ENSMUSG00000086430	NA	NA	NA	NA	NA	NA	NA	NA
ENSMUSG00000086431	NA	NA	NA	NA	NA	NA	NA	NA
ENSMUSG00000086432	NA	NA	NA	NA	NA	NA	NA	NA
ENSMUSG00000086433	NA	NA	NA	NA	NA	NA	NA	NA
ENSMUSG00000086434	NA	NA	NA	NA	NA	NA	NA	NA
ENSMUSG00000086437	NA	NA	NA	NA	NA	NA	NA	NA
ENSMUSG00000086438	NA	NA	NA	NA	NA	NA	NA	NA
ENSMUSG00000086439	NA	NA	NA	NA	NA	NA	NA	NA
ENSMUSG00000086441	NA	NA	NA	NA	NA	NA	NA	NA
ENSMUSG00000086442	NA	NA	NA	NA	NA	NA	NA	NA
ENSMUSG00000086443	NA	NA	NA	NA	NA	NA	NA	NA
ENSMUSG00000086444	NA	NA	NA	NA	NA	NA	NA	NA
ENSMUSG00000086445	NA	NA	NA	NA	NA	NA	NA	NA
ENSMUSG00000086446	NA	NA	NA	NA	NA	NA	NA	NA
ENSMUSG00000086447	NA	NA	NA	NA	NA	NA	NA	NA
ENSMUSG00000086448	NA	NA	NA	NA	NA	NA	NA	NA
ENSMUSG00000086449	NA	1	NA	NA	NA	NA	0	qualitative
ENSMUSG00000086450	NA	NA	NA	NA	NA	NA	NA	NA
ENSMUSG00000086451	NA	NA	NA	NA	NA	NA	NA	NA
ENSMUSG00000086453	NA	NA	NA	NA	NA	NA	NA	NA
ENSMUSG00000086454	NA	NA	NA	NA	NA	NA	NA	NA
ENSMUSG00000086455	NA	NA	NA	NA	NA	NA	NA	NA
ENSMUSG00000086459	NA	NA	NA	NA	NA	NA	NA	NA
ENSMUSG00000086460	NA	NA	NA	NA	NA	NA	NA	NA
ENSMUSG00000086462	NA	NA	NA	NA	NA	NA	NA	NA
ENSMUSG00000086464	NA	NA	NA	NA	NA	NA	NA	NA
ENSMUSG00000086467	NA	NA	NA	NA	NA	NA	NA	NA
ENSMUSG00000086468	NA	NA	NA	NA	NA	NA	NA	NA
ENSMUSG00000086470	NA	NA	NA	NA	NA	NA	NA	NA
ENSMUSG00000086472	NA	NA	NA	NA	NA	NA	NA	NA
ENSMUSG00000086474	NA	NA	NA	NA	NA	NA	NA	NA
ENSMUSG00000086475	NA	NA	NA	NA	NA	NA	NA	NA
ENSMUSG00000086478	NA	NA	NA	NA	NA	NA	NA	NA
ENSMUSG00000086479	NA	NA	NA	NA	NA	NA	NA	NA
ENSMUSG00000086480	NA	NA	NA	NA	NA	NA	NA	NA
ENSMUSG00000086481	NA	NA	NA	NA	NA	NA	NA	NA
ENSMUSG00000086482	NA	NA	NA	NA	NA	NA	NA	NA
ENSMUSG00000086483	NA	1	NA	NA	NA	NA	0	qualitative
ENSMUSG00000086484	1	1	10.1494	106	0.304784	0.0713493	0.0232075	qualitative
ENSMUSG00000086485	NA	NA	NA	NA	NA	NA	NA	NA
ENSMUSG00000086486	NA	NA	NA	NA	NA	NA	NA	NA
ENSMUSG00000086487	NA	NA	NA	NA	NA	NA	NA	NA
ENSMUSG00000086490	NA	NA	NA	NA	NA	NA	NA	NA
ENSMUSG00000086491	NA	NA	NA	NA	NA	NA	NA	NA
ENSMUSG00000086493	NA	NA	NA	NA	NA	NA	NA	NA
ENSMUSG00000086494	NA	1	NA	NA	NA	NA	0	qualitative
ENSMUSG00000086495	NA	NA	NA	NA	NA	NA	NA	NA
ENSMUSG00000086496	0.35	1	2.42604	5.00483	-1.77312	-1.07482	0.454528	qualitative
ENSMUSG00000086498	NA	NA	NA	NA	NA	NA	NA	NA
ENSMUSG00000086499	NA	NA	NA	NA	NA	NA	NA	NA
ENSMUSG00000086500	NA	NA	NA	NA	NA	NA	NA	NA
ENSMUSG00000086501	NA	NA	NA	NA	NA	NA	NA	NA
ENSMUSG00000086502	NA	NA	NA	NA	NA	NA	NA	NA
ENSMUSG00000086503	0	1	1.46878	2.23247	0.825367	-0.313166	55.8615	qualitative
ENSMUSG00000086504	NA	NA	NA	NA	NA	NA	NA	NA
ENSMUSG00000086505	NA	NA	NA	NA	NA	NA	NA	NA
ENSMUSG00000086506	NA	NA	NA	NA	NA	NA	NA	NA
ENSMUSG00000086507	NA	NA	NA	NA	NA	NA	NA	NA
ENSMUSG00000086509	NA	NA	NA	NA	NA	NA	NA	NA
ENSMUSG00000086512	NA	NA	NA	NA	NA	NA	NA	NA
ENSMUSG00000086514	NA	1	NA	NA	NA	NA	0	qualitative
ENSMUSG00000086515	NA	NA	NA	NA	NA	NA	NA	NA
ENSMUSG00000086517	NA	NA	NA	NA	NA	NA	NA	NA
ENSMUSG00000086519	NA	NA	NA	NA	NA	NA	NA	NA
ENSMUSG00000086522	NA	NA	NA	NA	NA	NA	NA	NA
ENSMUSG00000086523	NA	NA	NA	NA	NA	NA	NA	NA
ENSMUSG00000086526	NA	NA	NA	NA	NA	NA	NA	NA
ENSMUSG00000086527	NA	NA	NA	NA	NA	NA	NA	NA
ENSMUSG00000086528	NA	NA	NA	NA	NA	NA	NA	NA
ENSMUSG00000086529	NA	NA	NA	NA	NA	NA	NA	NA
ENSMUSG00000086530	NA	NA	NA	NA	NA	NA	NA	NA
ENSMUSG00000086531	NA	1	NA	NA	NA	NA	0	qualitative
ENSMUSG00000086533	NA	NA	NA	NA	NA	NA	NA	NA
ENSMUSG00000086534	NA	NA	NA	NA	NA	NA	NA	NA
ENSMUSG00000086536	NA	NA	NA	NA	NA	NA	NA	NA
ENSMUSG00000086537	NA	NA	NA	NA	NA	NA	NA	NA
ENSMUSG00000086539	NA	NA	NA	NA	NA	NA	NA	NA
ENSMUSG00000086541	NA	NA	NA	NA	NA	NA	NA	NA
ENSMUSG00000086542	NA	NA	NA	NA	NA	NA	NA	NA
ENSMUSG00000086544	NA	NA	NA	NA	NA	NA	NA	NA
ENSMUSG00000086545	NA	NA	NA	NA	NA	NA	NA	NA
ENSMUSG00000086546	NA	NA	NA	NA	NA	NA	NA	NA
ENSMUSG00000086547	NA	NA	NA	NA	NA	NA	NA	NA
ENSMUSG00000086548	NA	NA	NA	NA	NA	NA	NA	NA
ENSMUSG00000086549	NA	NA	NA	NA	NA	NA	NA	NA
ENSMUSG00000086550	NA	NA	NA	NA	NA	NA	NA	NA
ENSMUSG00000086552	NA	NA	NA	NA	NA	NA	NA	NA
ENSMUSG00000086554	NA	NA	NA	NA	NA	NA	NA	NA
ENSMUSG00000086555	0.3	1	10.1494	106	0.79262	0.263939	0.0433019	qualitative
ENSMUSG00000086556	NA	NA	NA	NA	NA	NA	NA	NA
ENSMUSG00000086557	NA	NA	NA	NA	NA	NA	NA	NA
ENSMUSG00000086558	NA	NA	NA	NA	NA	NA	NA	NA
ENSMUSG00000086559	NA	NA	NA	NA	NA	NA	NA	NA
ENSMUSG00000086560	NA	NA	NA	NA	NA	NA	NA	NA
ENSMUSG00000086561	NA	NA	NA	NA	NA	NA	NA	NA
ENSMUSG00000086563	NA	NA	NA	NA	NA	NA	NA	NA
ENSMUSG00000086564	0.25	1	2.81785	6.89497	-0.0425381	-0.358099	2.30057	qualitative
ENSMUSG00000086565	NA	NA	NA	NA	NA	NA	NA	NA
ENSMUSG00000086569	NA	NA	NA	NA	NA	NA	NA	NA
ENSMUSG00000086573	NA	NA	NA	NA	NA	NA	NA	NA
ENSMUSG00000086575	NA	NA	NA	NA	NA	NA	NA	NA
ENSMUSG00000086576	NA	NA	NA	NA	NA	NA	NA	NA
ENSMUSG00000086578	NA	NA	NA	NA	NA	NA	NA	NA
ENSMUSG00000086582	NA	NA	NA	NA	NA	NA	NA	NA
ENSMUSG00000086584	NA	NA	NA	NA	NA	NA	NA	NA
ENSMUSG00000086585	NA	NA	NA	NA	NA	NA	NA	NA
ENSMUSG00000086586	NA	NA	NA	NA	NA	NA	NA	NA
ENSMUSG00000086587	NA	1	NA	NA	NA	NA	0	qualitative
ENSMUSG00000086588	NA	NA	NA	NA	NA	NA	NA	NA
ENSMUSG00000086589	NA	NA	NA	NA	NA	NA	NA	NA
ENSMUSG00000086591	NA	NA	NA	NA	NA	NA	NA	NA
ENSMUSG00000086592	NA	NA	NA	NA	NA	NA	NA	NA
ENSMUSG00000086593	0.15	1	10.1494	106	-0.423091	-0.216005	0.00915094	qualitative
ENSMUSG00000086594	NA	NA	NA	NA	NA	NA	NA	NA
ENSMUSG00000086595	NA	NA	NA	NA	NA	NA	NA	NA
ENSMUSG00000086596	NA	1	NA	NA	NA	NA	0	qualitative
ENSMUSG00000086598	NA	NA	NA	NA	NA	NA	NA	NA
ENSMUSG00000086600	NA	NA	NA	NA	NA	NA	NA	NA
ENSMUSG00000086601	NA	NA	NA	NA	NA	NA	NA	NA
ENSMUSG00000086602	NA	NA	NA	NA	NA	NA	NA	NA
ENSMUSG00000086603	NA	NA	NA	NA	NA	NA	NA	NA
ENSMUSG00000086604	NA	NA	NA	NA	NA	NA	NA	NA
ENSMUSG00000086606	NA	NA	NA	NA	NA	NA	NA	NA
ENSMUSG00000086607	0.8	0.845129	4.85766	1.61295	-0.507362	1.07147	18.5132	qualitative
ENSMUSG00000086608	NA	NA	NA	NA	NA	NA	NA	NA
ENSMUSG00000086610	0.65	1	10.1494	106	0.868868	0.294041	0.0477358	qualitative
ENSMUSG00000086612	NA	NA	NA	NA	NA	NA	NA	NA
ENSMUSG00000086613	NA	NA	NA	NA	NA	NA	NA	NA
ENSMUSG00000086614	NA	NA	NA	NA	NA	NA	NA	NA
ENSMUSG00000086617	NA	NA	NA	NA	NA	NA	NA	NA
ENSMUSG00000086618	NA	NA	NA	NA	NA	NA	NA	NA
ENSMUSG00000086620	NA	NA	NA	NA	NA	NA	NA	NA
ENSMUSG00000086621	NA	NA	NA	NA	NA	NA	NA	NA
ENSMUSG00000086624	NA	1	NA	NA	NA	NA	0	qualitative
ENSMUSG00000086625	NA	NA	NA	NA	NA	NA	NA	NA
ENSMUSG00000086628	0.45	1	5.14181	17.1262	0.804534	0.325802	1.26868	qualitative
ENSMUSG00000086629	1	1	8.34148	26.8368	1.1197	0.892427	0.828962	qualitative
ENSMUSG00000086630	NA	NA	NA	NA	NA	NA	NA	NA
ENSMUSG00000086631	NA	NA	NA	NA	NA	NA	NA	NA
ENSMUSG00000086632	NA	1	NA	NA	NA	NA	0	qualitative
ENSMUSG00000086633	NA	NA	NA	NA	NA	NA	NA	NA
ENSMUSG00000086636	NA	NA	NA	NA	NA	NA	NA	NA
ENSMUSG00000086637	NA	NA	NA	NA	NA	NA	NA	NA
ENSMUSG00000086638	1	1	5.59947	28.1658	0.298279	-0.0343985	0.265283	qualitative
ENSMUSG00000086641	NA	NA	NA	NA	NA	NA	NA	NA
ENSMUSG00000086643	NA	NA	NA	NA	NA	NA	NA	NA
ENSMUSG00000086644	NA	NA	NA	NA	NA	NA	NA	NA
ENSMUSG00000086645	NA	NA	NA	NA	NA	NA	NA	NA
ENSMUSG00000086646	NA	NA	NA	NA	NA	NA	NA	NA
ENSMUSG00000086648	NA	NA	NA	NA	NA	NA	NA	NA
ENSMUSG00000086649	NA	NA	NA	NA	NA	NA	NA	NA
ENSMUSG00000086650	NA	NA	NA	NA	NA	NA	NA	NA
ENSMUSG00000086652	NA	NA	NA	NA	NA	NA	NA	NA
ENSMUSG00000086653	NA	1	NA	NA	NA	NA	0	qualitative
ENSMUSG00000086654	NA	NA	NA	NA	NA	NA	NA	NA
ENSMUSG00000086655	NA	NA	NA	NA	NA	NA	NA	NA
ENSMUSG00000086656	NA	NA	NA	NA	NA	NA	NA	NA
ENSMUSG00000086657	NA	NA	NA	NA	NA	NA	NA	NA
ENSMUSG00000086658	NA	NA	NA	NA	NA	NA	NA	NA
ENSMUSG00000086659	NA	NA	NA	NA	NA	NA	NA	NA
ENSMUSG00000086660	NA	NA	NA	NA	NA	NA	NA	NA
ENSMUSG00000086662	NA	NA	NA	NA	NA	NA	NA	NA
ENSMUSG00000086665	NA	NA	NA	NA	NA	NA	NA	NA
ENSMUSG00000086666	NA	NA	NA	NA	NA	NA	NA	NA
ENSMUSG00000086669	NA	NA	NA	NA	NA	NA	NA	NA
ENSMUSG00000086671	NA	NA	NA	NA	NA	NA	NA	NA
ENSMUSG00000086674	NA	NA	NA	NA	NA	NA	NA	NA
ENSMUSG00000086675	NA	NA	NA	NA	NA	NA	NA	NA
ENSMUSG00000086676	NA	NA	NA	NA	NA	NA	NA	NA
ENSMUSG00000086677	NA	NA	NA	NA	NA	NA	NA	NA
ENSMUSG00000086679	NA	NA	NA	NA	NA	NA	NA	NA
ENSMUSG00000086680	NA	NA	NA	NA	NA	NA	NA	NA
ENSMUSG00000086681	NA	NA	NA	NA	NA	NA	NA	NA
ENSMUSG00000086682	0.25	1	5.83316	16.6148	-0.18738	0.133478	0.377453	qualitative
ENSMUSG00000086683	NA	NA	NA	NA	NA	NA	NA	NA
ENSMUSG00000086684	NA	NA	NA	NA	NA	NA	NA	NA
ENSMUSG00000086685	NA	NA	NA	NA	NA	NA	NA	NA
ENSMUSG00000086686	NA	1	NA	NA	NA	NA	0	qualitative
ENSMUSG00000086687	NA	1	NA	NA	NA	NA	0	qualitative
ENSMUSG00000086689	NA	NA	NA	NA	NA	NA	NA	NA
ENSMUSG00000086690	0.85	1	7.17583	48.5831	0.443122	0.0701375	0.116792	qualitative
ENSMUSG00000086693	NA	NA	NA	NA	NA	NA	NA	NA
ENSMUSG00000086694	NA	NA	NA	NA	NA	NA	NA	NA
ENSMUSG00000086695	NA	NA	NA	NA	NA	NA	NA	NA
ENSMUSG00000086696	NA	NA	NA	NA	NA	NA	NA	NA
ENSMUSG00000086698	NA	NA	NA	NA	NA	NA	NA	NA
ENSMUSG00000086700	NA	NA	NA	NA	NA	NA	NA	NA
ENSMUSG00000086701	NA	NA	NA	NA	NA	NA	NA	NA
ENSMUSG00000086702	NA	NA	NA	NA	NA	NA	NA	NA
ENSMUSG00000086703	NA	NA	NA	NA	NA	NA	NA	NA
ENSMUSG00000086704	NA	NA	NA	NA	NA	NA	NA	NA
ENSMUSG00000086706	NA	NA	NA	NA	NA	NA	NA	NA
ENSMUSG00000086707	NA	NA	NA	NA	NA	NA	NA	NA
ENSMUSG00000086708	NA	NA	NA	NA	NA	NA	NA	NA
ENSMUSG00000086709	NA	NA	NA	NA	NA	NA	NA	NA
ENSMUSG00000086710	NA	NA	NA	NA	NA	NA	NA	NA
ENSMUSG00000086711	NA	NA	NA	NA	NA	NA	NA	NA
ENSMUSG00000086712	NA	NA	NA	NA	NA	NA	NA	NA
ENSMUSG00000086713	NA	NA	NA	NA	NA	NA	NA	NA
ENSMUSG00000086714	NA	NA	NA	NA	NA	NA	NA	NA
ENSMUSG00000086715	NA	NA	NA	NA	NA	NA	NA	NA
ENSMUSG00000086716	NA	NA	NA	NA	NA	NA	NA	NA
ENSMUSG00000086717	NA	NA	NA	NA	NA	NA	NA	NA
ENSMUSG00000086718	NA	NA	NA	NA	NA	NA	NA	NA
ENSMUSG00000086719	NA	NA	NA	NA	NA	NA	NA	NA
ENSMUSG00000086720	NA	NA	NA	NA	NA	NA	NA	NA
ENSMUSG00000086722	NA	NA	NA	NA	NA	NA	NA	NA
ENSMUSG00000086725	NA	NA	NA	NA	NA	NA	NA	NA
ENSMUSG00000086727	1	1	5.32659	19.1672	-0.701992	-0.28214	0.150189	qualitative
ENSMUSG00000086728	NA	NA	NA	NA	NA	NA	NA	NA
ENSMUSG00000086729	NA	NA	NA	NA	NA	NA	NA	NA
ENSMUSG00000086730	NA	NA	NA	NA	NA	NA	NA	NA
ENSMUSG00000086731	NA	NA	NA	NA	NA	NA	NA	NA
ENSMUSG00000086732	NA	NA	NA	NA	NA	NA	NA	NA
ENSMUSG00000086733	NA	NA	NA	NA	NA	NA	NA	NA
ENSMUSG00000086735	NA	NA	NA	NA	NA	NA	NA	NA
ENSMUSG00000086736	NA	NA	NA	NA	NA	NA	NA	NA
ENSMUSG00000086738	NA	NA	NA	NA	NA	NA	NA	NA
ENSMUSG00000086739	NA	NA	NA	NA	NA	NA	NA	NA
ENSMUSG00000086740	NA	NA	NA	NA	NA	NA	NA	NA
ENSMUSG00000086741	NA	NA	NA	NA	NA	NA	NA	NA
ENSMUSG00000086742	NA	NA	NA	NA	NA	NA	NA	NA
ENSMUSG00000086745	NA	NA	NA	NA	NA	NA	NA	NA
ENSMUSG00000086746	NA	NA	NA	NA	NA	NA	NA	NA
ENSMUSG00000086748	NA	NA	NA	NA	NA	NA	NA	NA
ENSMUSG00000086749	NA	NA	NA	NA	NA	NA	NA	NA
ENSMUSG00000086750	NA	NA	NA	NA	NA	NA	NA	NA
ENSMUSG00000086752	NA	NA	NA	NA	NA	NA	NA	NA
ENSMUSG00000086753	NA	NA	NA	NA	NA	NA	NA	NA
ENSMUSG00000086754	NA	NA	NA	NA	NA	NA	NA	NA
ENSMUSG00000086755	NA	NA	NA	NA	NA	NA	NA	NA
ENSMUSG00000086756	NA	NA	NA	NA	NA	NA	NA	NA
ENSMUSG00000086757	NA	NA	NA	NA	NA	NA	NA	NA
ENSMUSG00000086758	NA	NA	NA	NA	NA	NA	NA	NA
ENSMUSG00000086760	NA	NA	NA	NA	NA	NA	NA	NA
ENSMUSG00000086761	NA	NA	NA	NA	NA	NA	NA	NA
ENSMUSG00000086762	NA	NA	NA	NA	NA	NA	NA	NA
ENSMUSG00000086763	NA	NA	NA	NA	NA	NA	NA	NA
ENSMUSG00000086764	NA	NA	NA	NA	NA	NA	NA	NA
ENSMUSG00000086765	NA	NA	NA	NA	NA	NA	NA	NA
ENSMUSG00000086766	NA	NA	NA	NA	NA	NA	NA	NA
ENSMUSG00000086767	NA	NA	NA	NA	NA	NA	NA	NA
ENSMUSG00000086769	NA	NA	NA	NA	NA	NA	NA	NA
ENSMUSG00000086770	NA	NA	NA	NA	NA	NA	NA	NA
ENSMUSG00000086771	NA	NA	NA	NA	NA	NA	NA	NA
ENSMUSG00000086773	NA	NA	NA	NA	NA	NA	NA	NA
ENSMUSG00000086774	NA	NA	NA	NA	NA	NA	NA	NA
ENSMUSG00000086775	NA	NA	NA	NA	NA	NA	NA	NA
ENSMUSG00000086777	NA	NA	NA	NA	NA	NA	NA	NA
ENSMUSG00000086779	NA	NA	NA	NA	NA	NA	NA	NA
ENSMUSG00000086781	NA	1	NA	NA	NA	NA	0	qualitative
ENSMUSG00000086782	0.85	1	5.15603	21.4349	1.09896	0.318207	1.22198	qualitative
ENSMUSG00000086783	NA	NA	NA	NA	NA	NA	NA	NA
ENSMUSG00000086784	0.3	1	4.09011	8.57948	0.191348	0.147286	2.07302	qualitative
ENSMUSG00000086786	NA	NA	NA	NA	NA	NA	NA	NA
ENSMUSG00000086788	NA	1	NA	NA	NA	NA	0	qualitative
ENSMUSG00000086789	NA	NA	NA	NA	NA	NA	NA	NA
ENSMUSG00000086790	NA	NA	NA	NA	NA	NA	NA	NA
ENSMUSG00000086791	NA	NA	NA	NA	NA	NA	NA	NA
ENSMUSG00000086792	NA	NA	NA	NA	NA	NA	NA	NA
ENSMUSG00000086794	NA	NA	NA	NA	NA	NA	NA	NA
ENSMUSG00000086795	NA	NA	NA	NA	NA	NA	NA	NA
ENSMUSG00000086796	NA	1	NA	NA	NA	NA	0	qualitative
ENSMUSG00000086798	NA	NA	NA	NA	NA	NA	NA	NA
ENSMUSG00000086799	0.5	1	8.91199	55.5066	1.24056	0.621674	0.253208	qualitative
ENSMUSG00000086800	NA	NA	NA	NA	NA	NA	NA	NA
ENSMUSG00000086801	NA	NA	NA	NA	NA	NA	NA	NA
ENSMUSG00000086804	NA	NA	NA	NA	NA	NA	NA	NA
ENSMUSG00000086805	NA	NA	NA	NA	NA	NA	NA	NA
ENSMUSG00000086806	NA	NA	NA	NA	NA	NA	NA	NA
ENSMUSG00000086807	NA	NA	NA	NA	NA	NA	NA	NA
ENSMUSG00000086808	NA	1	NA	NA	NA	NA	0	qualitative
ENSMUSG00000086810	NA	NA	NA	NA	NA	NA	NA	NA
ENSMUSG00000086812	NA	NA	NA	NA	NA	NA	NA	NA
ENSMUSG00000086813	NA	NA	NA	NA	NA	NA	NA	NA
ENSMUSG00000086814	NA	NA	NA	NA	NA	NA	NA	NA
ENSMUSG00000086815	1	1	10.1494	106	0.870412	0.29465	0.0478302	qualitative
ENSMUSG00000086816	NA	NA	NA	NA	NA	NA	NA	NA
ENSMUSG00000086817	NA	NA	NA	NA	NA	NA	NA	NA
ENSMUSG00000086818	NA	NA	NA	NA	NA	NA	NA	NA
ENSMUSG00000086819	NA	NA	NA	NA	NA	NA	NA	NA
ENSMUSG00000086820	NA	NA	NA	NA	NA	NA	NA	NA
ENSMUSG00000086822	0.85	1	6.57757	39.2436	0.658077	0.150999	0.227925	qualitative
ENSMUSG00000086823	0.4	1	10.1494	106	-0.00759132	-0.0519718	0.015566	qualitative
ENSMUSG00000086824	NA	NA	NA	NA	NA	NA	NA	NA
ENSMUSG00000086825	NA	NA	NA	NA	NA	NA	NA	NA
ENSMUSG00000086826	NA	NA	NA	NA	NA	NA	NA	NA
ENSMUSG00000086827	NA	NA	NA	NA	NA	NA	NA	NA
ENSMUSG00000086828	NA	NA	NA	NA	NA	NA	NA	NA
ENSMUSG00000086830	NA	NA	NA	NA	NA	NA	NA	NA
ENSMUSG00000086831	NA	NA	NA	NA	NA	NA	NA	NA
ENSMUSG00000086833	NA	NA	NA	NA	NA	NA	NA	NA
ENSMUSG00000086834	NA	NA	NA	NA	NA	NA	NA	NA
ENSMUSG00000086835	NA	NA	NA	NA	NA	NA	NA	NA
ENSMUSG00000086836	NA	NA	NA	NA	NA	NA	NA	NA
ENSMUSG00000086837	NA	NA	NA	NA	NA	NA	NA	NA
ENSMUSG00000086838	NA	NA	NA	NA	NA	NA	NA	NA
ENSMUSG00000086839	NA	NA	NA	NA	NA	NA	NA	NA
ENSMUSG00000086840	NA	NA	NA	NA	NA	NA	NA	NA
ENSMUSG00000086841	0	0.69671	1.80781	1.02871	1.08885	0.531764	326.654	qualitative
ENSMUSG00000086843	1	1	10.1494	106	-1.11594	-0.489529	0.00377358	qualitative
ENSMUSG00000086844	0.45	1	5.41223	19.2337	-1.85327	-0.715608	0.0342453	qualitative
ENSMUSG00000086845	NA	NA	NA	NA	NA	NA	NA	NA
ENSMUSG00000086847	NA	NA	NA	NA	NA	NA	NA	NA
ENSMUSG00000086848	NA	1	NA	NA	NA	NA	0	qualitative
ENSMUSG00000086849	NA	NA	NA	NA	NA	NA	NA	NA
ENSMUSG00000086850	NA	NA	NA	NA	NA	NA	NA	NA
ENSMUSG00000086851	NA	NA	NA	NA	NA	NA	NA	NA
ENSMUSG00000086854	NA	NA	NA	NA	NA	NA	NA	NA
ENSMUSG00000086855	NA	NA	NA	NA	NA	NA	NA	NA
ENSMUSG00000086856	NA	NA	NA	NA	NA	NA	NA	NA
ENSMUSG00000086858	NA	NA	NA	NA	NA	NA	NA	NA
ENSMUSG00000086859	NA	NA	NA	NA	NA	NA	NA	NA
ENSMUSG00000086860	NA	1	NA	NA	NA	NA	0	qualitative
ENSMUSG00000086861	NA	NA	NA	NA	NA	NA	NA	NA
ENSMUSG00000086862	0.25	1	6.26783	16.6876	1.18481	0.776396	2.16415	qualitative
ENSMUSG00000086863	NA	NA	NA	NA	NA	NA	NA	NA
ENSMUSG00000086866	NA	NA	NA	NA	NA	NA	NA	NA
ENSMUSG00000086867	NA	NA	NA	NA	NA	NA	NA	NA
ENSMUSG00000086868	NA	NA	NA	NA	NA	NA	NA	NA
ENSMUSG00000086870	NA	NA	NA	NA	NA	NA	NA	NA
ENSMUSG00000086872	NA	NA	NA	NA	NA	NA	NA	NA
ENSMUSG00000086873	NA	NA	NA	NA	NA	NA	NA	NA
ENSMUSG00000086874	NA	NA	NA	NA	NA	NA	NA	NA
ENSMUSG00000086876	NA	NA	NA	NA	NA	NA	NA	NA
ENSMUSG00000086877	0.2	0.874939	1.53712	0.99324	-2.05783	-0.92452	6.23679	qualitative
ENSMUSG00000086879	NA	NA	NA	NA	NA	NA	NA	NA
ENSMUSG00000086881	NA	NA	NA	NA	NA	NA	NA	NA
ENSMUSG00000086884	NA	NA	NA	NA	NA	NA	NA	NA
ENSMUSG00000086887	NA	1	NA	NA	NA	NA	0	qualitative
ENSMUSG00000086889	NA	NA	NA	NA	NA	NA	NA	NA
ENSMUSG00000086890	NA	NA	NA	NA	NA	NA	NA	NA
ENSMUSG00000086891	NA	NA	NA	NA	NA	NA	NA	NA
ENSMUSG00000086892	NA	1	NA	NA	NA	NA	0	qualitative
ENSMUSG00000086893	NA	NA	NA	NA	NA	NA	NA	NA
ENSMUSG00000086894	1	1	7.1225	41.1365	1.73171	0.662853	0.824528	qualitative
ENSMUSG00000086896	NA	NA	NA	NA	NA	NA	NA	NA
ENSMUSG00000086898	NA	NA	NA	NA	NA	NA	NA	NA
ENSMUSG00000086900	NA	NA	NA	NA	NA	NA	NA	NA
ENSMUSG00000086902	NA	NA	NA	NA	NA	NA	NA	NA
ENSMUSG00000086903	NA	1	NA	NA	NA	NA	0	qualitative
ENSMUSG00000086904	NA	NA	NA	NA	NA	NA	NA	NA
ENSMUSG00000086905	NA	NA	NA	NA	NA	NA	NA	NA
ENSMUSG00000086907	NA	NA	NA	NA	NA	NA	NA	NA
ENSMUSG00000086908	NA	NA	NA	NA	NA	NA	NA	NA
ENSMUSG00000086909	NA	1	NA	NA	NA	NA	0	qualitative
ENSMUSG00000086910	NA	NA	NA	NA	NA	NA	NA	NA
ENSMUSG00000086911	NA	NA	NA	NA	NA	NA	NA	NA
ENSMUSG00000086912	NA	NA	NA	NA	NA	NA	NA	NA
ENSMUSG00000086913	NA	NA	NA	NA	NA	NA	NA	NA
ENSMUSG00000086914	NA	NA	NA	NA	NA	NA	NA	NA
ENSMUSG00000086915	NA	NA	NA	NA	NA	NA	NA	NA
ENSMUSG00000086916	NA	NA	NA	NA	NA	NA	NA	NA
ENSMUSG00000086917	NA	NA	NA	NA	NA	NA	NA	NA
ENSMUSG00000086918	NA	1	10.1494	106	-0.645415	-0.303775	0.00688679	qualitative
ENSMUSG00000086919	NA	NA	NA	NA	NA	NA	NA	NA
ENSMUSG00000086920	NA	NA	NA	NA	NA	NA	NA	NA
ENSMUSG00000086921	NA	NA	NA	NA	NA	NA	NA	NA
ENSMUSG00000086923	NA	1	NA	NA	NA	NA	0	qualitative
ENSMUSG00000086924	NA	NA	NA	NA	NA	NA	NA	NA
ENSMUSG00000086927	NA	NA	NA	NA	NA	NA	NA	NA
ENSMUSG00000086928	NA	NA	NA	NA	NA	NA	NA	NA
ENSMUSG00000086929	NA	NA	NA	NA	NA	NA	NA	NA
ENSMUSG00000086930	NA	NA	NA	NA	NA	NA	NA	NA
ENSMUSG00000086931	NA	NA	NA	NA	NA	NA	NA	NA
ENSMUSG00000086932	NA	NA	NA	NA	NA	NA	NA	NA
ENSMUSG00000086933	NA	NA	NA	NA	NA	NA	NA	NA
ENSMUSG00000086935	NA	NA	NA	NA	NA	NA	NA	NA
ENSMUSG00000086937	NA	NA	NA	NA	NA	NA	NA	NA
ENSMUSG00000086938	0	1	3.38477	6.07099	0.645581	0.250509	7.01255	qualitative
ENSMUSG00000086939	NA	NA	NA	NA	NA	NA	NA	NA
ENSMUSG00000086940	NA	NA	NA	NA	NA	NA	NA	NA
ENSMUSG00000086942	NA	NA	NA	NA	NA	NA	NA	NA
ENSMUSG00000086943	NA	NA	NA	NA	NA	NA	NA	NA
ENSMUSG00000086944	NA	NA	NA	NA	NA	NA	NA	NA
ENSMUSG00000086945	NA	NA	NA	NA	NA	NA	NA	NA
ENSMUSG00000086946	NA	NA	NA	NA	NA	NA	NA	NA
ENSMUSG00000086947	NA	1	NA	NA	NA	NA	0	qualitative
ENSMUSG00000086948	NA	NA	NA	NA	NA	NA	NA	NA
ENSMUSG00000086949	NA	NA	NA	NA	NA	NA	NA	NA
ENSMUSG00000086951	NA	1	NA	NA	NA	NA	0	qualitative
ENSMUSG00000086952	NA	NA	NA	NA	NA	NA	NA	NA
ENSMUSG00000086953	NA	NA	NA	NA	NA	NA	NA	NA
ENSMUSG00000086954	NA	1	NA	NA	NA	NA	0	qualitative
ENSMUSG00000086955	NA	NA	NA	NA	NA	NA	NA	NA
ENSMUSG00000086957	NA	NA	NA	NA	NA	NA	NA	NA
ENSMUSG00000086959	NA	NA	NA	NA	NA	NA	NA	NA
ENSMUSG00000086960	NA	NA	NA	NA	NA	NA	NA	NA
ENSMUSG00000086961	NA	NA	NA	NA	NA	NA	NA	NA
ENSMUSG00000086962	NA	NA	NA	NA	NA	NA	NA	NA
ENSMUSG00000086963	NA	NA	NA	NA	NA	NA	NA	NA
ENSMUSG00000086964	NA	NA	NA	NA	NA	NA	NA	NA
ENSMUSG00000086965	NA	NA	NA	NA	NA	NA	NA	NA
ENSMUSG00000086968	0.55	1	2.80435	4.54201	-1.83119	-0.833419	0.504717	qualitative
ENSMUSG00000086969	NA	1	NA	NA	NA	NA	0	qualitative
ENSMUSG00000086970	NA	NA	NA	NA	NA	NA	NA	NA
ENSMUSG00000086971	NA	NA	NA	NA	NA	NA	NA	NA
ENSMUSG00000086974	NA	NA	NA	NA	NA	NA	NA	NA
ENSMUSG00000086975	NA	NA	NA	NA	NA	NA	NA	NA
ENSMUSG00000086976	NA	NA	NA	NA	NA	NA	NA	NA
ENSMUSG00000086978	NA	NA	NA	NA	NA	NA	NA	NA
ENSMUSG00000086980	NA	NA	NA	NA	NA	NA	NA	NA
ENSMUSG00000086981	NA	1	NA	NA	NA	NA	0	qualitative
ENSMUSG00000086987	NA	NA	NA	NA	NA	NA	NA	NA
ENSMUSG00000086991	NA	NA	NA	NA	NA	NA	NA	NA
ENSMUSG00000086992	NA	1	NA	NA	NA	NA	0	qualitative
ENSMUSG00000086993	NA	NA	NA	NA	NA	NA	NA	NA
ENSMUSG00000086994	NA	NA	NA	NA	NA	NA	NA	NA
ENSMUSG00000086995	0.2	1	7.40652	25.1615	-0.12086	0.267879	0.191132	qualitative
ENSMUSG00000086997	NA	NA	NA	NA	NA	NA	NA	NA
ENSMUSG00000086998	NA	NA	NA	NA	NA	NA	NA	NA
ENSMUSG00000086999	NA	NA	NA	NA	NA	NA	NA	NA
ENSMUSG00000087001	NA	NA	NA	NA	NA	NA	NA	NA
ENSMUSG00000087002	NA	NA	NA	NA	NA	NA	NA	NA
ENSMUSG00000087003	NA	NA	NA	NA	NA	NA	NA	NA
ENSMUSG00000087004	NA	NA	NA	NA	NA	NA	NA	NA
ENSMUSG00000087006	NA	1	NA	NA	NA	NA	0	qualitative
ENSMUSG00000087009	NA	NA	NA	NA	NA	NA	NA	NA
ENSMUSG00000087010	NA	NA	NA	NA	NA	NA	NA	NA
ENSMUSG00000087011	NA	NA	NA	NA	NA	NA	NA	NA
ENSMUSG00000087013	0.85	1	10.1494	106	1.25782	0.447594	0.0784906	qualitative
ENSMUSG00000087014	NA	NA	NA	NA	NA	NA	NA	NA
ENSMUSG00000087015	NA	NA	NA	NA	NA	NA	NA	NA
ENSMUSG00000087016	NA	NA	NA	NA	NA	NA	NA	NA
ENSMUSG00000087017	NA	NA	NA	NA	NA	NA	NA	NA
ENSMUSG00000087018	NA	NA	NA	NA	NA	NA	NA	NA
ENSMUSG00000087020	NA	NA	NA	NA	NA	NA	NA	NA
ENSMUSG00000087022	0.75	1	10.1494	106	0.560193	0.172181	0.0321698	qualitative
ENSMUSG00000087024	NA	1	NA	NA	NA	NA	0	qualitative
ENSMUSG00000087026	NA	NA	NA	NA	NA	NA	NA	NA
ENSMUSG00000087027	NA	NA	NA	NA	NA	NA	NA	NA
ENSMUSG00000087028	NA	NA	NA	NA	NA	NA	NA	NA
ENSMUSG00000087029	NA	NA	NA	NA	NA	NA	NA	NA
ENSMUSG00000087030	NA	NA	NA	NA	NA	NA	NA	NA
ENSMUSG00000087031	NA	NA	NA	NA	NA	NA	NA	NA
ENSMUSG00000087032	NA	NA	NA	NA	NA	NA	NA	NA
ENSMUSG00000087033	NA	NA	NA	NA	NA	NA	NA	NA
ENSMUSG00000087035	NA	NA	NA	NA	NA	NA	NA	NA
ENSMUSG00000087036	NA	NA	NA	NA	NA	NA	NA	NA
ENSMUSG00000087037	NA	NA	NA	NA	NA	NA	NA	NA
ENSMUSG00000087038	1	1	9.87711	82.8813	0.679121	0.320031	0.0589623	qualitative
ENSMUSG00000087039	NA	NA	NA	NA	NA	NA	NA	NA
ENSMUSG00000087040	NA	NA	NA	NA	NA	NA	NA	NA
ENSMUSG00000087041	NA	NA	NA	NA	NA	NA	NA	NA
ENSMUSG00000087042	NA	NA	NA	NA	NA	NA	NA	NA
ENSMUSG00000087043	NA	NA	NA	NA	NA	NA	NA	NA
ENSMUSG00000087044	NA	1	NA	NA	NA	NA	0	qualitative
ENSMUSG00000087045	NA	1	NA	NA	NA	NA	0	qualitative
ENSMUSG00000087047	0.6	1	8.58293	61.4146	0.44558	0.195945	0.0760377	qualitative
ENSMUSG00000087049	NA	NA	NA	NA	NA	NA	NA	NA
ENSMUSG00000087050	NA	NA	NA	NA	NA	NA	NA	NA
ENSMUSG00000087051	NA	NA	NA	NA	NA	NA	NA	NA
ENSMUSG00000087053	NA	NA	NA	NA	NA	NA	NA	NA
ENSMUSG00000087054	NA	NA	NA	NA	NA	NA	NA	NA
ENSMUSG00000087055	NA	NA	NA	NA	NA	NA	NA	NA
ENSMUSG00000087056	NA	NA	NA	NA	NA	NA	NA	NA
ENSMUSG00000087057	NA	NA	NA	NA	NA	NA	NA	NA
ENSMUSG00000087058	NA	NA	NA	NA	NA	NA	NA	NA
ENSMUSG00000087059	NA	NA	NA	NA	NA	NA	NA	NA
ENSMUSG00000087060	NA	NA	NA	NA	NA	NA	NA	NA
ENSMUSG00000087061	NA	NA	NA	NA	NA	NA	NA	NA
ENSMUSG00000087062	NA	NA	NA	NA	NA	NA	NA	NA
ENSMUSG00000087063	NA	NA	NA	NA	NA	NA	NA	NA
ENSMUSG00000087064	NA	NA	NA	NA	NA	NA	NA	NA
ENSMUSG00000087066	NA	NA	NA	NA	NA	NA	NA	NA
ENSMUSG00000087067	NA	NA	NA	NA	NA	NA	NA	NA
ENSMUSG00000087069	NA	NA	NA	NA	NA	NA	NA	NA
ENSMUSG00000087070	0	0.693435	1.79029	1.52016	-0.216647	-0.22009	29.948	qualitative
ENSMUSG00000087071	NA	NA	NA	NA	NA	NA	NA	NA
ENSMUSG00000087072	NA	NA	NA	NA	NA	NA	NA	NA
ENSMUSG00000087074	NA	NA	NA	NA	NA	NA	NA	NA
ENSMUSG00000087075	NA	NA	NA	NA	NA	NA	NA	NA
ENSMUSG00000087077	NA	NA	NA	NA	NA	NA	NA	NA
ENSMUSG00000087079	NA	NA	NA	NA	NA	NA	NA	NA
ENSMUSG00000087080	NA	NA	NA	NA	NA	NA	NA	NA
ENSMUSG00000087082	NA	NA	NA	NA	NA	NA	NA	NA
ENSMUSG00000087083	NA	NA	NA	NA	NA	NA	NA	NA
ENSMUSG00000087084	NA	NA	NA	NA	NA	NA	NA	NA
ENSMUSG00000087085	NA	NA	NA	NA	NA	NA	NA	NA
ENSMUSG00000087086	NA	NA	NA	NA	NA	NA	NA	NA
ENSMUSG00000087088	NA	NA	NA	NA	NA	NA	NA	NA
ENSMUSG00000087089	NA	NA	NA	NA	NA	NA	NA	NA
ENSMUSG00000087090	NA	1	NA	NA	NA	NA	0	qualitative
ENSMUSG00000087093	NA	NA	NA	NA	NA	NA	NA	NA
ENSMUSG00000087094	NA	NA	NA	NA	NA	NA	NA	NA
ENSMUSG00000087095	0.8	1	5.89784	22.0315	-1.93354	-0.700687	0.0240566	qualitative
ENSMUSG00000087097	NA	NA	NA	NA	NA	NA	NA	NA
ENSMUSG00000087098	NA	NA	NA	NA	NA	NA	NA	NA
ENSMUSG00000087099	NA	NA	NA	NA	NA	NA	NA	NA
ENSMUSG00000087100	NA	NA	NA	NA	NA	NA	NA	NA
ENSMUSG00000087102	NA	NA	NA	NA	NA	NA	NA	NA
ENSMUSG00000087103	NA	NA	NA	NA	NA	NA	NA	NA
ENSMUSG00000087104	NA	NA	NA	NA	NA	NA	NA	NA
ENSMUSG00000087106	NA	NA	NA	NA	NA	NA	NA	NA
ENSMUSG00000087107	0.05	0.513339	1.54428	0.598118	-0.614937	-0.0593182	100.564	qualitative
ENSMUSG00000087108	NA	NA	NA	NA	NA	NA	NA	NA
ENSMUSG00000087109	NA	NA	NA	NA	NA	NA	NA	NA
ENSMUSG00000087110	NA	NA	NA	NA	NA	NA	NA	NA
ENSMUSG00000087111	NA	NA	NA	NA	NA	NA	NA	NA
ENSMUSG00000087113	NA	NA	NA	NA	NA	NA	NA	NA
ENSMUSG00000087114	NA	NA	NA	NA	NA	NA	NA	NA
ENSMUSG00000087115	NA	NA	NA	NA	NA	NA	NA	NA
ENSMUSG00000087116	NA	NA	NA	NA	NA	NA	NA	NA
ENSMUSG00000087117	NA	NA	NA	NA	NA	NA	NA	NA
ENSMUSG00000087119	NA	NA	NA	NA	NA	NA	NA	NA
ENSMUSG00000087120	NA	NA	NA	NA	NA	NA	NA	NA
ENSMUSG00000087122	NA	NA	NA	NA	NA	NA	NA	NA
ENSMUSG00000087124	NA	NA	NA	NA	NA	NA	NA	NA
ENSMUSG00000087125	NA	1	NA	NA	NA	NA	0	qualitative
ENSMUSG00000087127	NA	NA	NA	NA	NA	NA	NA	NA
ENSMUSG00000087128	NA	NA	NA	NA	NA	NA	NA	NA
ENSMUSG00000087129	NA	NA	NA	NA	NA	NA	NA	NA
ENSMUSG00000087131	NA	NA	NA	NA	NA	NA	NA	NA
ENSMUSG00000087132	0.3	1	9.29242	60.4996	1.8564	0.876049	0.474717	qualitative
ENSMUSG00000087133	NA	NA	NA	NA	NA	NA	NA	NA
ENSMUSG00000087135	NA	NA	NA	NA	NA	NA	NA	NA
ENSMUSG00000087136	NA	NA	NA	NA	NA	NA	NA	NA
ENSMUSG00000087137	NA	1	NA	NA	NA	NA	0	qualitative
ENSMUSG00000087138	0.4	1	3.30447	5.7793	-0.572007	-0.236774	1.61896	qualitative
ENSMUSG00000087139	NA	NA	NA	NA	NA	NA	NA	NA
ENSMUSG00000087140	NA	NA	NA	NA	NA	NA	NA	NA
ENSMUSG00000087141	0.25	0.598707	3.25094	1.5722	-1.20498	0.231228	7.95462	qualitative
ENSMUSG00000087142	NA	NA	NA	NA	NA	NA	NA	NA
ENSMUSG00000087143	0.55	0.896113	8.0472	9.45817	-0.295481	0.875904	0.92934	qualitative
ENSMUSG00000087145	NA	NA	NA	NA	NA	NA	NA	NA
ENSMUSG00000087147	NA	NA	NA	NA	NA	NA	NA	NA
ENSMUSG00000087148	NA	NA	NA	NA	NA	NA	NA	NA
ENSMUSG00000087150	0.6	1	5.14029	9.92206	1.29694	0.830661	6.51679	qualitative
ENSMUSG00000087151	NA	NA	NA	NA	NA	NA	NA	NA
ENSMUSG00000087155	NA	1	NA	NA	NA	NA	0	qualitative
ENSMUSG00000087157	NA	NA	NA	NA	NA	NA	NA	NA
ENSMUSG00000087158	NA	NA	NA	NA	NA	NA	NA	NA
ENSMUSG00000087159	NA	NA	NA	NA	NA	NA	NA	NA
ENSMUSG00000087160	NA	1	NA	NA	NA	NA	0	qualitative
ENSMUSG00000087162	NA	NA	NA	NA	NA	NA	NA	NA
ENSMUSG00000087163	NA	NA	NA	NA	NA	NA	NA	NA
ENSMUSG00000087164	NA	NA	NA	NA	NA	NA	NA	NA
ENSMUSG00000087165	NA	NA	NA	NA	NA	NA	NA	NA
ENSMUSG00000087166	NA	1	NA	NA	NA	NA	0	qualitative
ENSMUSG00000087167	NA	NA	NA	NA	NA	NA	NA	NA
ENSMUSG00000087168	NA	NA	NA	NA	NA	NA	NA	NA
ENSMUSG00000087170	NA	NA	NA	NA	NA	NA	NA	NA
ENSMUSG00000087171	NA	NA	NA	NA	NA	NA	NA	NA
ENSMUSG00000087172	NA	NA	NA	NA	NA	NA	NA	NA
ENSMUSG00000087173	NA	NA	NA	NA	NA	NA	NA	NA
ENSMUSG00000087174	0	0.802888	2.74639	2.91299	-0.999595	-0.282255	3.31613	qualitative
ENSMUSG00000087175	1	1	5.78992	20.9397	0.383957	0.216532	0.511415	qualitative
ENSMUSG00000087176	NA	NA	NA	NA	NA	NA	NA	NA
ENSMUSG00000087177	0	1	4.40732	11.8021	0.675715	0.264634	2.1384	qualitative
ENSMUSG00000087178	1	1	8.37761	51.5022	1.06023	0.50392	0.230849	qualitative
ENSMUSG00000087179	NA	NA	NA	NA	NA	NA	NA	NA
ENSMUSG00000087180	NA	NA	NA	NA	NA	NA	NA	NA
ENSMUSG00000087184	NA	NA	NA	NA	NA	NA	NA	NA
ENSMUSG00000087185	NA	NA	NA	NA	NA	NA	NA	NA
ENSMUSG00000087187	NA	NA	NA	NA	NA	NA	NA	NA
ENSMUSG00000087190	NA	NA	NA	NA	NA	NA	NA	NA
ENSMUSG00000087192	NA	NA	NA	NA	NA	NA	NA	NA
ENSMUSG00000087193	NA	NA	NA	NA	NA	NA	NA	NA
ENSMUSG00000087194	NA	1	NA	NA	NA	NA	0	qualitative
ENSMUSG00000087195	NA	NA	NA	NA	NA	NA	NA	NA
ENSMUSG00000087196	NA	NA	NA	NA	NA	NA	NA	NA
ENSMUSG00000087197	NA	NA	NA	NA	NA	NA	NA	NA
ENSMUSG00000087198	NA	NA	NA	NA	NA	NA	NA	NA
ENSMUSG00000087199	NA	NA	NA	NA	NA	NA	NA	NA
ENSMUSG00000087200	NA	NA	NA	NA	NA	NA	NA	NA
ENSMUSG00000087201	NA	NA	NA	NA	NA	NA	NA	NA
ENSMUSG00000087202	NA	NA	NA	NA	NA	NA	NA	NA
ENSMUSG00000087203	NA	NA	NA	NA	NA	NA	NA	NA
ENSMUSG00000087204	0.95	1	5.08185	20.5251	-1.55746	-0.726711	0.0443396	qualitative
ENSMUSG00000087205	NA	NA	NA	NA	NA	NA	NA	NA
ENSMUSG00000087206	NA	NA	NA	NA	NA	NA	NA	NA
ENSMUSG00000087210	NA	NA	NA	NA	NA	NA	NA	NA
ENSMUSG00000087211	NA	NA	NA	NA	NA	NA	NA	NA
ENSMUSG00000087213	0.3	0.500901	2.53006	3.13115	0.401837	0.111511	17.4158	qualitative
ENSMUSG00000087214	NA	NA	NA	NA	NA	NA	NA	NA
ENSMUSG00000087215	NA	NA	NA	NA	NA	NA	NA	NA
ENSMUSG00000087216	NA	NA	NA	NA	NA	NA	NA	NA
ENSMUSG00000087217	NA	NA	NA	NA	NA	NA	NA	NA
ENSMUSG00000087219	NA	NA	NA	NA	NA	NA	NA	NA
ENSMUSG00000087220	NA	NA	NA	NA	NA	NA	NA	NA
ENSMUSG00000087221	0.8	1	8.73617	43.0606	0.436202	0.419986	0.144623	qualitative
ENSMUSG00000087222	NA	NA	NA	NA	NA	NA	NA	NA
ENSMUSG00000087223	NA	1	NA	NA	NA	NA	0	qualitative
ENSMUSG00000087225	NA	NA	NA	NA	NA	NA	NA	NA
ENSMUSG00000087226	0.65	1	5.36963	15.1307	-1.87443	-0.598707	0.0518868	qualitative
ENSMUSG00000087228	NA	NA	NA	NA	NA	NA	NA	NA
ENSMUSG00000087230	NA	NA	NA	NA	NA	NA	NA	NA
ENSMUSG00000087231	0.4	1	6.54527	31.6932	0.176151	0.0753474	0.182547	qualitative
ENSMUSG00000087232	NA	NA	NA	NA	NA	NA	NA	NA
ENSMUSG00000087236	NA	NA	NA	NA	NA	NA	NA	NA
ENSMUSG00000087238	NA	NA	NA	NA	NA	NA	NA	NA
ENSMUSG00000087240	NA	NA	NA	NA	NA	NA	NA	NA
ENSMUSG00000087241	NA	NA	NA	NA	NA	NA	NA	NA
ENSMUSG00000087242	NA	NA	NA	NA	NA	NA	NA	NA
ENSMUSG00000087245	NA	NA	NA	NA	NA	NA	NA	NA
ENSMUSG00000087246	NA	NA	NA	NA	NA	NA	NA	NA
ENSMUSG00000087247	NA	NA	NA	NA	NA	NA	NA	NA
ENSMUSG00000087248	NA	NA	NA	NA	NA	NA	NA	NA
ENSMUSG00000087249	0.35	1	7.77804	29.8358	1.93019	1.05116	1.92179	qualitative
ENSMUSG00000087250	NA	NA	NA	NA	NA	NA	NA	NA
ENSMUSG00000087252	1	1	10.1494	106	-1.3949	-0.599662	0.00264151	qualitative
ENSMUSG00000087253	NA	NA	NA	NA	NA	NA	NA	NA
ENSMUSG00000087254	0.8	1	6.88781	43.588	-0.614853	-0.344842	0.0368868	qualitative
ENSMUSG00000087256	NA	NA	NA	NA	NA	NA	NA	NA
ENSMUSG00000087258	NA	NA	NA	NA	NA	NA	NA	NA
ENSMUSG00000087259	0	0.284699	3.05605	4.24619	0.531466	0.261684	11.7192	qualitative
ENSMUSG00000087260	0.4	0.140908	1.89772	0.63686	-0.142702	0.388707	163.826	qualitative
ENSMUSG00000087261	NA	NA	NA	NA	NA	NA	NA	NA
ENSMUSG00000087263	NA	NA	NA	NA	NA	NA	NA	NA
ENSMUSG00000087264	NA	NA	NA	NA	NA	NA	NA	NA
ENSMUSG00000087265	NA	NA	NA	NA	NA	NA	NA	NA
ENSMUSG00000087266	NA	NA	NA	NA	NA	NA	NA	NA
ENSMUSG00000087267	NA	NA	NA	NA	NA	NA	NA	NA
ENSMUSG00000087268	NA	NA	NA	NA	NA	NA	NA	NA
ENSMUSG00000087269	0.1	1	8.24287	36.2945	1.81587	0.978165	1.15679	qualitative
ENSMUSG00000087272	NA	NA	NA	NA	NA	NA	NA	NA
ENSMUSG00000087273	NA	NA	NA	NA	NA	NA	NA	NA
ENSMUSG00000087276	NA	NA	NA	NA	NA	NA	NA	NA
ENSMUSG00000087277	NA	NA	NA	NA	NA	NA	NA	NA
ENSMUSG00000087278	NA	1	NA	NA	NA	NA	0	qualitative
ENSMUSG00000087279	NA	1	NA	NA	NA	NA	0	qualitative
ENSMUSG00000087281	NA	NA	NA	NA	NA	NA	NA	NA
ENSMUSG00000087283	NA	1	NA	NA	NA	NA	0	qualitative
ENSMUSG00000087288	NA	NA	NA	NA	NA	NA	NA	NA
ENSMUSG00000087289	NA	NA	NA	NA	NA	NA	NA	NA
ENSMUSG00000087290	NA	NA	NA	NA	NA	NA	NA	NA
ENSMUSG00000087291	NA	NA	NA	NA	NA	NA	NA	NA
ENSMUSG00000087292	NA	NA	NA	NA	NA	NA	NA	NA
ENSMUSG00000087293	NA	NA	NA	NA	NA	NA	NA	NA
ENSMUSG00000087294	NA	NA	NA	NA	NA	NA	NA	NA
ENSMUSG00000087295	NA	NA	NA	NA	NA	NA	NA	NA
ENSMUSG00000087296	NA	1	10.1494	106	0.97021	0.334049	0.0543396	qualitative
ENSMUSG00000087299	NA	NA	NA	NA	NA	NA	NA	NA
ENSMUSG00000087300	NA	NA	NA	NA	NA	NA	NA	NA
ENSMUSG00000087301	NA	1	NA	NA	NA	NA	0	qualitative
ENSMUSG00000087302	NA	NA	NA	NA	NA	NA	NA	NA
ENSMUSG00000087303	NA	NA	NA	NA	NA	NA	NA	NA
ENSMUSG00000087305	0.15	1	7.75905	56.1759	0.545104	0.140427	0.101792	qualitative
ENSMUSG00000087306	NA	NA	NA	NA	NA	NA	NA	NA
ENSMUSG00000087307	NA	NA	NA	NA	NA	NA	NA	NA
ENSMUSG00000087308	NA	NA	NA	NA	NA	NA	NA	NA
ENSMUSG00000087309	NA	1	NA	NA	NA	NA	0	qualitative
ENSMUSG00000087312	NA	NA	NA	NA	NA	NA	NA	NA
ENSMUSG00000087314	NA	NA	NA	NA	NA	NA	NA	NA
ENSMUSG00000087316	NA	NA	NA	NA	NA	NA	NA	NA
ENSMUSG00000087317	NA	NA	NA	NA	NA	NA	NA	NA
ENSMUSG00000087318	NA	NA	NA	NA	NA	NA	NA	NA
ENSMUSG00000087319	NA	NA	NA	NA	NA	NA	NA	NA
ENSMUSG00000087322	NA	NA	NA	NA	NA	NA	NA	NA
ENSMUSG00000087323	NA	NA	NA	NA	NA	NA	NA	NA
ENSMUSG00000087326	NA	NA	NA	NA	NA	NA	NA	NA
ENSMUSG00000087327	NA	NA	NA	NA	NA	NA	NA	NA
ENSMUSG00000087328	NA	NA	NA	NA	NA	NA	NA	NA
ENSMUSG00000087329	NA	NA	NA	NA	NA	NA	NA	NA
ENSMUSG00000087330	NA	NA	NA	NA	NA	NA	NA	NA
ENSMUSG00000087331	0.8	1	8.80262	49.4417	1.60209	0.81249	0.497642	qualitative
ENSMUSG00000087332	NA	NA	NA	NA	NA	NA	NA	NA
ENSMUSG00000087333	NA	NA	NA	NA	NA	NA	NA	NA
ENSMUSG00000087334	0.25	1	10.1494	106	0.525008	0.15829	0.0307547	qualitative
ENSMUSG00000087335	NA	NA	NA	NA	NA	NA	NA	NA
ENSMUSG00000087336	NA	NA	NA	NA	NA	NA	NA	NA
ENSMUSG00000087337	NA	NA	NA	NA	NA	NA	NA	NA
ENSMUSG00000087338	NA	NA	NA	NA	NA	NA	NA	NA
ENSMUSG00000087339	NA	NA	NA	NA	NA	NA	NA	NA
ENSMUSG00000087340	NA	NA	NA	NA	NA	NA	NA	NA
ENSMUSG00000087341	1	1	7.27301	32.8659	0.288466	0.251092	0.197075	qualitative
ENSMUSG00000087342	1	1	5.16941	21.8472	1.19889	0.350546	1.34057	qualitative
ENSMUSG00000087343	NA	1	NA	NA	NA	NA	0	qualitative
ENSMUSG00000087344	NA	NA	NA	NA	NA	NA	NA	NA
ENSMUSG00000087345	NA	NA	NA	NA	NA	NA	NA	NA
ENSMUSG00000087347	NA	NA	NA	NA	NA	NA	NA	NA
ENSMUSG00000087348	NA	NA	NA	NA	NA	NA	NA	NA
ENSMUSG00000087351	NA	NA	NA	NA	NA	NA	NA	NA
ENSMUSG00000087352	NA	NA	NA	NA	NA	NA	NA	NA
ENSMUSG00000087353	NA	NA	NA	NA	NA	NA	NA	NA
ENSMUSG00000087354	0.65	1	7.4709	54.5223	1.12368	0.331257	0.225377	qualitative
ENSMUSG00000087355	NA	NA	NA	NA	NA	NA	NA	NA
ENSMUSG00000087356	NA	NA	NA	NA	NA	NA	NA	NA
ENSMUSG00000087357	NA	NA	NA	NA	NA	NA	NA	NA
ENSMUSG00000087358	NA	1	NA	NA	NA	NA	0	qualitative
ENSMUSG00000087360	NA	1	NA	NA	NA	NA	0	qualitative
ENSMUSG00000087361	NA	1	NA	NA	NA	NA	0	qualitative
ENSMUSG00000087362	1	1	10.1494	106	0.13501	0.00432486	0.0186792	qualitative
ENSMUSG00000087363	NA	NA	NA	NA	NA	NA	NA	NA
ENSMUSG00000087364	NA	NA	NA	NA	NA	NA	NA	NA
ENSMUSG00000087365	NA	1	NA	NA	NA	NA	0	qualitative
ENSMUSG00000087366	NA	NA	NA	NA	NA	NA	NA	NA
ENSMUSG00000087367	NA	NA	NA	NA	NA	NA	NA	NA
ENSMUSG00000087368	1	1	3.99543	11.8048	-0.322282	-0.271038	0.596698	qualitative
ENSMUSG00000087369	NA	NA	NA	NA	NA	NA	NA	NA
ENSMUSG00000087370	0.75	1	2.79309	4.18481	-0.627819	-0.317498	2.73434	qualitative
ENSMUSG00000087371	NA	NA	NA	NA	NA	NA	NA	NA
ENSMUSG00000087373	NA	NA	NA	NA	NA	NA	NA	NA
ENSMUSG00000087374	NA	NA	NA	NA	NA	NA	NA	NA
ENSMUSG00000087376	NA	NA	NA	NA	NA	NA	NA	NA
ENSMUSG00000087377	NA	NA	NA	NA	NA	NA	NA	NA
ENSMUSG00000087378	NA	NA	NA	NA	NA	NA	NA	NA
ENSMUSG00000087379	NA	NA	NA	NA	NA	NA	NA	NA
ENSMUSG00000087380	0.65	1	3.69467	5.94998	0.490076	0.326972	5.96566	qualitative
ENSMUSG00000087381	NA	NA	NA	NA	NA	NA	NA	NA
ENSMUSG00000087382	NA	NA	NA	NA	NA	NA	NA	NA
ENSMUSG00000087383	NA	NA	NA	NA	NA	NA	NA	NA
ENSMUSG00000087384	NA	NA	NA	NA	NA	NA	NA	NA
ENSMUSG00000087385	NA	NA	NA	NA	NA	NA	NA	NA
ENSMUSG00000087386	NA	NA	NA	NA	NA	NA	NA	NA
ENSMUSG00000087387	NA	NA	NA	NA	NA	NA	NA	NA
ENSMUSG00000087388	NA	NA	NA	NA	NA	NA	NA	NA
ENSMUSG00000087389	NA	NA	NA	NA	NA	NA	NA	NA
ENSMUSG00000087390	NA	NA	NA	NA	NA	NA	NA	NA
ENSMUSG00000087393	NA	1	NA	NA	NA	NA	0	qualitative
ENSMUSG00000087394	NA	NA	NA	NA	NA	NA	NA	NA
ENSMUSG00000087395	NA	NA	NA	NA	NA	NA	NA	NA
ENSMUSG00000087396	0.3	1	4.02762	8.72207	0.296493	0.157194	2.30028	qualitative
ENSMUSG00000087397	NA	NA	NA	NA	NA	NA	NA	NA
ENSMUSG00000087398	NA	NA	NA	NA	NA	NA	NA	NA
ENSMUSG00000087399	NA	NA	NA	NA	NA	NA	NA	NA
ENSMUSG00000087400	NA	NA	NA	NA	NA	NA	NA	NA
ENSMUSG00000087401	NA	NA	NA	NA	NA	NA	NA	NA
ENSMUSG00000087402	NA	NA	NA	NA	NA	NA	NA	NA
ENSMUSG00000087403	NA	NA	NA	NA	NA	NA	NA	NA
ENSMUSG00000087404	NA	NA	NA	NA	NA	NA	NA	NA
ENSMUSG00000087405	NA	NA	NA	NA	NA	NA	NA	NA
ENSMUSG00000087406	0.1	1	5.90712	20.1949	1.29667	0.626392	1.75623	qualitative
ENSMUSG00000087407	NA	NA	NA	NA	NA	NA	NA	NA
ENSMUSG00000087408	0.95	1	10.1494	106	-0.554484	-0.267877	0.00773585	qualitative
ENSMUSG00000087409	NA	NA	NA	NA	NA	NA	NA	NA
ENSMUSG00000087410	NA	1	NA	NA	NA	NA	0	qualitative
ENSMUSG00000087411	NA	NA	NA	NA	NA	NA	NA	NA
ENSMUSG00000087413	NA	NA	NA	NA	NA	NA	NA	NA
ENSMUSG00000087416	NA	NA	NA	NA	NA	NA	NA	NA
ENSMUSG00000087417	NA	NA	NA	NA	NA	NA	NA	NA
ENSMUSG00000087422	NA	NA	NA	NA	NA	NA	NA	NA
ENSMUSG00000087424	1	1	4.9365	18.3449	0.00551368	-0.0875798	0.402358	qualitative
ENSMUSG00000087425	NA	NA	NA	NA	NA	NA	NA	NA
ENSMUSG00000087428	NA	NA	NA	NA	NA	NA	NA	NA
ENSMUSG00000087429	NA	NA	NA	NA	NA	NA	NA	NA
ENSMUSG00000087430	NA	NA	NA	NA	NA	NA	NA	NA
ENSMUSG00000087431	NA	NA	NA	NA	NA	NA	NA	NA
ENSMUSG00000087432	NA	NA	NA	NA	NA	NA	NA	NA
ENSMUSG00000087433	NA	NA	NA	NA	NA	NA	NA	NA
ENSMUSG00000087434	NA	NA	NA	NA	NA	NA	NA	NA
ENSMUSG00000087435	NA	NA	NA	NA	NA	NA	NA	NA
ENSMUSG00000087436	NA	NA	NA	NA	NA	NA	NA	NA
ENSMUSG00000087437	NA	NA	NA	NA	NA	NA	NA	NA
ENSMUSG00000087439	NA	NA	NA	NA	NA	NA	NA	NA
ENSMUSG00000087440	0.85	1	5.36441	5.33234	-0.787687	0.422927	1.42547	qualitative
ENSMUSG00000087441	NA	NA	NA	NA	NA	NA	NA	NA
ENSMUSG00000087442	NA	NA	NA	NA	NA	NA	NA	NA
ENSMUSG00000087443	NA	NA	NA	NA	NA	NA	NA	NA
ENSMUSG00000087444	NA	1	NA	NA	NA	NA	0	qualitative
ENSMUSG00000087445	NA	NA	NA	NA	NA	NA	NA	NA
ENSMUSG00000087449	NA	NA	NA	NA	NA	NA	NA	NA
ENSMUSG00000087450	NA	NA	NA	NA	NA	NA	NA	NA
ENSMUSG00000087451	NA	NA	NA	NA	NA	NA	NA	NA
ENSMUSG00000087452	NA	NA	NA	NA	NA	NA	NA	NA
ENSMUSG00000087454	NA	NA	NA	NA	NA	NA	NA	NA
ENSMUSG00000087455	NA	1	NA	NA	NA	NA	0	qualitative
ENSMUSG00000087456	NA	NA	NA	NA	NA	NA	NA	NA
ENSMUSG00000087458	NA	NA	NA	NA	NA	NA	NA	NA
ENSMUSG00000087459	NA	NA	NA	NA	NA	NA	NA	NA
ENSMUSG00000087460	NA	1	NA	NA	NA	NA	0	qualitative
ENSMUSG00000087461	NA	NA	NA	NA	NA	NA	NA	NA
ENSMUSG00000087462	NA	NA	NA	NA	NA	NA	NA	NA
ENSMUSG00000087464	NA	NA	NA	NA	NA	NA	NA	NA
ENSMUSG00000087465	NA	NA	NA	NA	NA	NA	NA	NA
ENSMUSG00000087466	NA	1	NA	NA	NA	NA	0	qualitative
ENSMUSG00000087467	NA	NA	NA	NA	NA	NA	NA	NA
ENSMUSG00000087469	NA	NA	NA	NA	NA	NA	NA	NA
ENSMUSG00000087470	NA	NA	NA	NA	NA	NA	NA	NA
ENSMUSG00000087473	NA	NA	NA	NA	NA	NA	NA	NA
ENSMUSG00000087474	NA	NA	NA	NA	NA	NA	NA	NA
ENSMUSG00000087475	0	1	3.08581	5.96916	-0.281668	-0.239329	2.21085	qualitative
ENSMUSG00000087476	NA	NA	NA	NA	NA	NA	NA	NA
ENSMUSG00000087477	NA	NA	NA	NA	NA	NA	NA	NA
ENSMUSG00000087478	0.3	1	5.60639	23.9274	-0.0393787	-0.0730324	0.232736	qualitative
ENSMUSG00000087479	NA	NA	NA	NA	NA	NA	NA	NA
ENSMUSG00000087480	0.6	1	5.44068	27.7829	-1.58976	-0.813475	0.0243396	qualitative
ENSMUSG00000087482	NA	NA	NA	NA	NA	NA	NA	NA
ENSMUSG00000087484	NA	NA	NA	NA	NA	NA	NA	NA
ENSMUSG00000087485	NA	NA	NA	NA	NA	NA	NA	NA
ENSMUSG00000087486	NA	NA	NA	NA	NA	NA	NA	NA
ENSMUSG00000087487	NA	NA	NA	NA	NA	NA	NA	NA
ENSMUSG00000087489	NA	NA	NA	NA	NA	NA	NA	NA
ENSMUSG00000087491	NA	NA	NA	NA	NA	NA	NA	NA
ENSMUSG00000087492	NA	NA	NA	NA	NA	NA	NA	NA
ENSMUSG00000087495	NA	NA	NA	NA	NA	NA	NA	NA
ENSMUSG00000087496	NA	NA	NA	NA	NA	NA	NA	NA
ENSMUSG00000087497	0.55	1	4.56576	8.18855	1.30056	0.770463	9.32972	qualitative
ENSMUSG00000087500	NA	NA	NA	NA	NA	NA	NA	NA
ENSMUSG00000087501	NA	NA	NA	NA	NA	NA	NA	NA
ENSMUSG00000087502	NA	NA	NA	NA	NA	NA	NA	NA
ENSMUSG00000087504	NA	NA	NA	NA	NA	NA	NA	NA
ENSMUSG00000087505	NA	NA	NA	NA	NA	NA	NA	NA
ENSMUSG00000087507	NA	NA	NA	NA	NA	NA	NA	NA
ENSMUSG00000087508	NA	NA	NA	NA	NA	NA	NA	NA
ENSMUSG00000087510	NA	NA	NA	NA	NA	NA	NA	NA
ENSMUSG00000087512	NA	NA	NA	NA	NA	NA	NA	NA
ENSMUSG00000087513	NA	NA	NA	NA	NA	NA	NA	NA
ENSMUSG00000087514	NA	NA	NA	NA	NA	NA	NA	NA
ENSMUSG00000087515	NA	NA	NA	NA	NA	NA	NA	NA
ENSMUSG00000087516	NA	NA	NA	NA	NA	NA	NA	NA
ENSMUSG00000087517	NA	NA	NA	NA	NA	NA	NA	NA
ENSMUSG00000087518	NA	NA	NA	NA	NA	NA	NA	NA
ENSMUSG00000087519	0.15	1	9.37382	57.3078	1.79558	0.895489	0.485377	qualitative
ENSMUSG00000087521	0.85	1	10.1494	106	0.520195	0.15639	0.030566	qualitative
ENSMUSG00000087523	NA	NA	NA	NA	NA	NA	NA	NA
ENSMUSG00000087524	NA	NA	NA	NA	NA	NA	NA	NA
ENSMUSG00000087525	NA	NA	NA	NA	NA	NA	NA	NA
ENSMUSG00000087526	NA	NA	NA	NA	NA	NA	NA	NA
ENSMUSG00000087527	NA	NA	NA	NA	NA	NA	NA	NA
ENSMUSG00000087528	NA	NA	NA	NA	NA	NA	NA	NA
ENSMUSG00000087530	NA	NA	NA	NA	NA	NA	NA	NA
ENSMUSG00000087531	NA	NA	NA	NA	NA	NA	NA	NA
ENSMUSG00000087532	NA	NA	NA	NA	NA	NA	NA	NA
ENSMUSG00000087534	NA	NA	NA	NA	NA	NA	NA	NA
ENSMUSG00000087535	NA	NA	NA	NA	NA	NA	NA	NA
ENSMUSG00000087536	NA	NA	NA	NA	NA	NA	NA	NA
ENSMUSG00000087537	NA	NA	NA	NA	NA	NA	NA	NA
ENSMUSG00000087538	NA	NA	NA	NA	NA	NA	NA	NA
ENSMUSG00000087539	NA	NA	NA	NA	NA	NA	NA	NA
ENSMUSG00000087540	NA	NA	NA	NA	NA	NA	NA	NA
ENSMUSG00000087541	NA	NA	NA	NA	NA	NA	NA	NA
ENSMUSG00000087543	0.35	1	5.59566	11.5128	0.252061	0.455926	1.30236	qualitative
ENSMUSG00000087544	NA	NA	NA	NA	NA	NA	NA	NA
ENSMUSG00000087545	NA	NA	NA	NA	NA	NA	NA	NA
ENSMUSG00000087547	NA	NA	NA	NA	NA	NA	NA	NA
ENSMUSG00000087549	NA	NA	NA	NA	NA	NA	NA	NA
ENSMUSG00000087550	NA	NA	NA	NA	NA	NA	NA	NA
ENSMUSG00000087552	NA	NA	NA	NA	NA	NA	NA	NA
ENSMUSG00000087553	NA	1	NA	NA	NA	NA	0	qualitative
ENSMUSG00000087555	NA	NA	NA	NA	NA	NA	NA	NA
ENSMUSG00000087556	NA	NA	NA	NA	NA	NA	NA	NA
ENSMUSG00000087559	NA	NA	NA	NA	NA	NA	NA	NA
ENSMUSG00000087561	NA	NA	NA	NA	NA	NA	NA	NA
ENSMUSG00000087563	NA	NA	NA	NA	NA	NA	NA	NA
ENSMUSG00000087564	NA	NA	NA	NA	NA	NA	NA	NA
ENSMUSG00000087565	NA	NA	NA	NA	NA	NA	NA	NA
ENSMUSG00000087568	NA	NA	NA	NA	NA	NA	NA	NA
ENSMUSG00000087570	NA	NA	NA	NA	NA	NA	NA	NA
ENSMUSG00000087571	NA	NA	NA	NA	NA	NA	NA	NA
ENSMUSG00000087574	1	1	9.79253	80.2321	0.774856	0.363921	0.0707547	qualitative
ENSMUSG00000087575	NA	NA	NA	NA	NA	NA	NA	NA
ENSMUSG00000087577	NA	NA	NA	NA	NA	NA	NA	NA
ENSMUSG00000087578	NA	NA	NA	NA	NA	NA	NA	NA
ENSMUSG00000087579	NA	NA	NA	NA	NA	NA	NA	NA
ENSMUSG00000087581	NA	NA	NA	NA	NA	NA	NA	NA
ENSMUSG00000087582	NA	NA	NA	NA	NA	NA	NA	NA
ENSMUSG00000087585	NA	NA	NA	NA	NA	NA	NA	NA
ENSMUSG00000087586	NA	1	NA	NA	NA	NA	0	qualitative
ENSMUSG00000087587	NA	NA	NA	NA	NA	NA	NA	NA
ENSMUSG00000087589	NA	NA	NA	NA	NA	NA	NA	NA
ENSMUSG00000087590	NA	NA	NA	NA	NA	NA	NA	NA
ENSMUSG00000087591	1	1	10.1494	106	-0.0464634	-0.0673179	0.0148113	qualitative
ENSMUSG00000087592	NA	NA	NA	NA	NA	NA	NA	NA
ENSMUSG00000087593	NA	NA	NA	NA	NA	NA	NA	NA
ENSMUSG00000087595	NA	NA	NA	NA	NA	NA	NA	NA
ENSMUSG00000087596	NA	NA	NA	NA	NA	NA	NA	NA
ENSMUSG00000087597	NA	NA	NA	NA	NA	NA	NA	NA
ENSMUSG00000087598	0.9	1	6.46523	21.4233	-1.77464	-0.489497	0.0310377	qualitative
ENSMUSG00000087600	NA	NA	NA	NA	NA	NA	NA	NA
ENSMUSG00000087601	NA	NA	NA	NA	NA	NA	NA	NA
ENSMUSG00000087602	NA	NA	NA	NA	NA	NA	NA	NA
ENSMUSG00000087603	NA	NA	NA	NA	NA	NA	NA	NA
ENSMUSG00000087604	NA	NA	NA	NA	NA	NA	NA	NA
ENSMUSG00000087605	NA	NA	NA	NA	NA	NA	NA	NA
ENSMUSG00000087606	NA	NA	NA	NA	NA	NA	NA	NA
ENSMUSG00000087607	NA	NA	NA	NA	NA	NA	NA	NA
ENSMUSG00000087608	NA	NA	NA	NA	NA	NA	NA	NA
ENSMUSG00000087609	NA	1	NA	NA	NA	NA	0	qualitative
ENSMUSG00000087610	NA	NA	NA	NA	NA	NA	NA	NA
ENSMUSG00000087611	NA	NA	NA	NA	NA	NA	NA	NA
ENSMUSG00000087612	NA	NA	NA	NA	NA	NA	NA	NA
ENSMUSG00000087613	NA	NA	NA	NA	NA	NA	NA	NA
ENSMUSG00000087614	NA	NA	NA	NA	NA	NA	NA	NA
ENSMUSG00000087615	NA	NA	NA	NA	NA	NA	NA	NA
ENSMUSG00000087616	NA	NA	NA	NA	NA	NA	NA	NA
ENSMUSG00000087617	NA	NA	NA	NA	NA	NA	NA	NA
ENSMUSG00000087618	NA	NA	NA	NA	NA	NA	NA	NA
ENSMUSG00000087620	1	1	10.1494	106	0.3174	0.0763297	0.0235849	qualitative
ENSMUSG00000087621	NA	1	NA	NA	NA	NA	0	qualitative
ENSMUSG00000087622	NA	NA	NA	NA	NA	NA	NA	NA
ENSMUSG00000087623	NA	NA	NA	NA	NA	NA	NA	NA
ENSMUSG00000087624	NA	NA	NA	NA	NA	NA	NA	NA
ENSMUSG00000087625	NA	1	NA	NA	NA	NA	0	qualitative
ENSMUSG00000087626	NA	NA	NA	NA	NA	NA	NA	NA
ENSMUSG00000087627	NA	NA	NA	NA	NA	NA	NA	NA
ENSMUSG00000087628	NA	NA	NA	NA	NA	NA	NA	NA
ENSMUSG00000087629	NA	NA	NA	NA	NA	NA	NA	NA
ENSMUSG00000087630	NA	NA	NA	NA	NA	NA	NA	NA
ENSMUSG00000087633	NA	NA	NA	NA	NA	NA	NA	NA
ENSMUSG00000087637	NA	NA	NA	NA	NA	NA	NA	NA
ENSMUSG00000087638	NA	NA	NA	NA	NA	NA	NA	NA
ENSMUSG00000087639	NA	NA	NA	NA	NA	NA	NA	NA
ENSMUSG00000087640	NA	NA	NA	NA	NA	NA	NA	NA
ENSMUSG00000087641	NA	NA	NA	NA	NA	NA	NA	NA
ENSMUSG00000087642	NA	NA	NA	NA	NA	NA	NA	NA
ENSMUSG00000087643	NA	NA	NA	NA	NA	NA	NA	NA
ENSMUSG00000087644	NA	NA	NA	NA	NA	NA	NA	NA
ENSMUSG00000087646	NA	NA	NA	NA	NA	NA	NA	NA
ENSMUSG00000087647	NA	NA	NA	NA	NA	NA	NA	NA
ENSMUSG00000087648	NA	1	NA	NA	NA	NA	0	qualitative
ENSMUSG00000087651	0.15	1	1.8579	1.74001	0.325534	-0.0294922	46.6894	qualitative
ENSMUSG00000087652	NA	NA	NA	NA	NA	NA	NA	NA
ENSMUSG00000087654	NA	NA	NA	NA	NA	NA	NA	NA
ENSMUSG00000087657	NA	NA	NA	NA	NA	NA	NA	NA
ENSMUSG00000087658	NA	NA	NA	NA	NA	NA	NA	NA
ENSMUSG00000087659	NA	NA	NA	NA	NA	NA	NA	NA
ENSMUSG00000087660	NA	NA	NA	NA	NA	NA	NA	NA
ENSMUSG00000087662	NA	NA	NA	NA	NA	NA	NA	NA
ENSMUSG00000087666	NA	NA	NA	NA	NA	NA	NA	NA
ENSMUSG00000087667	NA	NA	NA	NA	NA	NA	NA	NA
ENSMUSG00000087668	NA	1	NA	NA	NA	NA	0	qualitative
ENSMUSG00000087669	NA	NA	NA	NA	NA	NA	NA	NA
ENSMUSG00000087670	NA	NA	NA	NA	NA	NA	NA	NA
ENSMUSG00000087672	NA	NA	NA	NA	NA	NA	NA	NA
ENSMUSG00000087674	NA	NA	NA	NA	NA	NA	NA	NA
ENSMUSG00000087675	NA	1	NA	NA	NA	NA	0	qualitative
ENSMUSG00000087677	NA	NA	NA	NA	NA	NA	NA	NA
ENSMUSG00000087678	NA	NA	NA	NA	NA	NA	NA	NA
ENSMUSG00000087679	NA	NA	NA	NA	NA	NA	NA	NA
ENSMUSG00000087681	NA	NA	NA	NA	NA	NA	NA	NA
ENSMUSG00000087682	NA	NA	NA	NA	NA	NA	NA	NA
ENSMUSG00000087683	NA	NA	NA	NA	NA	NA	NA	NA
ENSMUSG00000087684	NA	NA	NA	NA	NA	NA	NA	NA
ENSMUSG00000087685	NA	NA	NA	NA	NA	NA	NA	NA
ENSMUSG00000087687	0.1	1	2.40493	2.7925	-0.98295	-0.443167	3.66198	qualitative
ENSMUSG00000087688	NA	NA	NA	NA	NA	NA	NA	NA
ENSMUSG00000087689	NA	NA	NA	NA	NA	NA	NA	NA
ENSMUSG00000087690	NA	NA	NA	NA	NA	NA	NA	NA
ENSMUSG00000087691	NA	NA	NA	NA	NA	NA	NA	NA
ENSMUSG00000087692	NA	NA	NA	NA	NA	NA	NA	NA
ENSMUSG00000087693	NA	NA	NA	NA	NA	NA	NA	NA
ENSMUSG00000087694	NA	NA	NA	NA	NA	NA	NA	NA
ENSMUSG00000087695	NA	1	NA	NA	NA	NA	0	qualitative
ENSMUSG00000087698	0.1	1	8.72791	47.7271	1.59766	0.818545	0.528113	qualitative
ENSMUSG00000087700	NA	NA	NA	NA	NA	NA	NA	NA
ENSMUSG00000087702	NA	NA	NA	NA	NA	NA	NA	NA
ENSMUSG00000087703	NA	NA	NA	NA	NA	NA	NA	NA
ENSMUSG00000087704	NA	NA	NA	NA	NA	NA	NA	NA
ENSMUSG00000087775	NA	1	NA	NA	NA	NA	0	qualitative
ENSMUSG00000087820	NA	1	NA	NA	NA	NA	0	qualitative
ENSMUSG00000087844	NA	1	NA	NA	NA	NA	0	qualitative
ENSMUSG00000087855	NA	1	NA	NA	NA	NA	0	qualitative
ENSMUSG00000087899	NA	1	NA	NA	NA	NA	0	qualitative
ENSMUSG00000087932	NA	1	NA	NA	NA	NA	0	qualitative
ENSMUSG00000087935	0.3	1	4.04811	12.9175	0.646308	0.0789391	1.74349	qualitative
ENSMUSG00000087950	NA	1	NA	NA	NA	NA	0	qualitative
ENSMUSG00000087993	NA	1	NA	NA	NA	NA	0	qualitative
ENSMUSG00000088015	NA	1	NA	NA	NA	NA	0	qualitative
ENSMUSG00000088025	NA	1	NA	NA	NA	NA	0	qualitative
ENSMUSG00000088054	NA	1	NA	NA	NA	NA	0	qualitative
ENSMUSG00000088108	NA	1	NA	NA	NA	NA	0	qualitative
ENSMUSG00000088113	NA	1	NA	NA	NA	NA	0	qualitative
ENSMUSG00000088141	NA	1	NA	NA	NA	NA	0	qualitative
ENSMUSG00000088148	NA	1	NA	NA	NA	NA	0	qualitative
ENSMUSG00000088185	NA	1	NA	NA	NA	NA	0	qualitative
ENSMUSG00000088248	NA	1	NA	NA	NA	NA	0	qualitative
ENSMUSG00000088373	NA	1	NA	NA	NA	NA	0	qualitative
ENSMUSG00000088414	NA	1	NA	NA	NA	NA	0	qualitative
ENSMUSG00000088459	NA	1	NA	NA	NA	NA	0	qualitative
ENSMUSG00000088464	NA	1	NA	NA	NA	NA	0	qualitative
ENSMUSG00000088478	NA	1	NA	NA	NA	NA	0	qualitative
ENSMUSG00000088491	NA	1	NA	NA	NA	NA	0	qualitative
ENSMUSG00000088524	1	1	10.1494	106	2.53263	0.950869	0.400566	qualitative
ENSMUSG00000088544	NA	1	NA	NA	NA	NA	0	qualitative
ENSMUSG00000088559	NA	1	NA	NA	NA	NA	0	qualitative
ENSMUSG00000088606	NA	1	NA	NA	NA	NA	0	qualitative
ENSMUSG00000088639	0.25	1	8.32379	60.0378	1.82296	0.708398	0.461321	qualitative
ENSMUSG00000088675	NA	1	NA	NA	NA	NA	0	qualitative
ENSMUSG00000088689	NA	1	NA	NA	NA	NA	0	qualitative
ENSMUSG00000088752	NA	1	10.1494	106	2.35607	0.881167	0.319623	qualitative
ENSMUSG00000088860	NA	1	NA	NA	NA	NA	0	qualitative
ENSMUSG00000088901	NA	1	NA	NA	NA	NA	0	qualitative
ENSMUSG00000088958	NA	1	NA	NA	NA	NA	0	qualitative
ENSMUSG00000088980	NA	1	NA	NA	NA	NA	0	qualitative
ENSMUSG00000088983	NA	1	NA	NA	NA	NA	0	qualitative
ENSMUSG00000088985	NA	1	NA	NA	NA	NA	0	qualitative
ENSMUSG00000089083	NA	1	NA	NA	NA	NA	0	qualitative
ENSMUSG00000089093	NA	1	NA	NA	NA	NA	0	qualitative
ENSMUSG00000089139	NA	1	NA	NA	NA	NA	0	qualitative
ENSMUSG00000089151	NA	1	NA	NA	NA	NA	0	qualitative
ENSMUSG00000089214	NA	1	NA	NA	NA	NA	0	qualitative
ENSMUSG00000089219	NA	1	NA	NA	NA	NA	0	qualitative
ENSMUSG00000089255	0.2	1	3.31798	11.7206	0.606646	-0.168285	1.98283	qualitative
ENSMUSG00000089260	NA	1	NA	NA	NA	NA	0	qualitative
ENSMUSG00000089268	NA	1	NA	NA	NA	NA	0	qualitative
ENSMUSG00000089281	1	1	10.1494	106	1.45606	0.525853	0.101132	qualitative
ENSMUSG00000089317	NA	1	NA	NA	NA	NA	0	qualitative
ENSMUSG00000089324	NA	1	NA	NA	NA	NA	0	qualitative
ENSMUSG00000089357	NA	1	NA	NA	NA	NA	0	qualitative
ENSMUSG00000089371	NA	1	NA	NA	NA	NA	0	qualitative
ENSMUSG00000089406	NA	1	NA	NA	NA	NA	0	qualitative
ENSMUSG00000089424	0.95	1	10.1494	106	2.78181	1.04924	0.550849	qualitative
ENSMUSG00000089432	0.6	1	10.1494	106	3.49053	1.32903	1.36321	qualitative
ENSMUSG00000089555	NA	1	NA	NA	NA	NA	0	qualitative
ENSMUSG00000089570	NA	1	NA	NA	NA	NA	0	qualitative
ENSMUSG00000089617	NA	1	NA	NA	NA	NA	0	qualitative
ENSMUSG00000089633	NA	NA	NA	NA	NA	NA	NA	NA
ENSMUSG00000089635	NA	NA	NA	NA	NA	NA	NA	NA
ENSMUSG00000089636	NA	NA	NA	NA	NA	NA	NA	NA
ENSMUSG00000089645	0.7	1	3.05248	5.38073	-1.73342	-0.76902	0.418396	qualitative
ENSMUSG00000089647	NA	NA	NA	NA	NA	NA	NA	NA
ENSMUSG00000089652	NA	NA	NA	NA	NA	NA	NA	NA
ENSMUSG00000089653	NA	NA	NA	NA	NA	NA	NA	NA
ENSMUSG00000089655	NA	NA	NA	NA	NA	NA	NA	NA
ENSMUSG00000089656	NA	NA	NA	NA	NA	NA	NA	NA
ENSMUSG00000089661	0.65	1	10.1494	106	1.29275	0.461384	0.0820755	qualitative
ENSMUSG00000089662	0.8	1	5.30901	14.6139	-0.392297	-0.0101713	0.368019	qualitative
ENSMUSG00000089663	NA	NA	NA	NA	NA	NA	NA	NA
ENSMUSG00000089665	NA	NA	NA	NA	NA	NA	NA	NA
ENSMUSG00000089669	NA	1	NA	NA	NA	NA	0	qualitative
ENSMUSG00000089671	NA	NA	NA	NA	NA	NA	NA	NA
ENSMUSG00000089675	NA	NA	NA	NA	NA	NA	NA	NA
ENSMUSG00000089678	NA	1	NA	NA	NA	NA	0	qualitative
ENSMUSG00000089679	NA	NA	NA	NA	NA	NA	NA	NA
ENSMUSG00000089680	NA	NA	NA	NA	NA	NA	NA	NA
ENSMUSG00000089682	0.3	1	4.62752	21.0729	-0.129793	-0.313204	0.262075	qualitative
ENSMUSG00000089683	NA	NA	NA	NA	NA	NA	NA	NA
ENSMUSG00000089685	NA	NA	NA	NA	NA	NA	NA	NA
ENSMUSG00000089687	0.8	1	7.45038	54.411	0.768101	0.188076	0.143585	qualitative
ENSMUSG00000089694	NA	NA	NA	NA	NA	NA	NA	NA
ENSMUSG00000089696	NA	NA	NA	NA	NA	NA	NA	NA
ENSMUSG00000089697	NA	NA	NA	NA	NA	NA	NA	NA
ENSMUSG00000089699	NA	NA	NA	NA	NA	NA	NA	NA
ENSMUSG00000089701	NA	NA	NA	NA	NA	NA	NA	NA
ENSMUSG00000089702	NA	NA	NA	NA	NA	NA	NA	NA
ENSMUSG00000089704	0.8	1	2.28468	2.34757	-0.457497	-0.210879	9.87443	qualitative
ENSMUSG00000089706	0.6	1	9.62551	67.3753	0.976229	0.518071	0.126321	qualitative
ENSMUSG00000089707	NA	NA	NA	NA	NA	NA	NA	NA
ENSMUSG00000089708	NA	NA	NA	NA	NA	NA	NA	NA
ENSMUSG00000089709	NA	NA	NA	NA	NA	NA	NA	NA
ENSMUSG00000089710	NA	NA	NA	NA	NA	NA	NA	NA
ENSMUSG00000089711	NA	NA	NA	NA	NA	NA	NA	NA
ENSMUSG00000089712	NA	NA	NA	NA	NA	NA	NA	NA
ENSMUSG00000089713	NA	NA	NA	NA	NA	NA	NA	NA
ENSMUSG00000089714	NA	NA	NA	NA	NA	NA	NA	NA
ENSMUSG00000089715	0.1	1	1.50283	1.85339	-1.43545	-1.06665	4.37358	qualitative
ENSMUSG00000089717	NA	1	NA	NA	NA	NA	0	qualitative
ENSMUSG00000089718	NA	NA	NA	NA	NA	NA	NA	NA
ENSMUSG00000089719	NA	NA	NA	NA	NA	NA	NA	NA
ENSMUSG00000089722	NA	NA	NA	NA	NA	NA	NA	NA
ENSMUSG00000089723	NA	NA	NA	NA	NA	NA	NA	NA
ENSMUSG00000089724	NA	1	NA	NA	NA	NA	0	qualitative
ENSMUSG00000089726	0.2	1	3.14787	4.88513	0.214688	0.0994926	6.03547	qualitative
ENSMUSG00000089727	0.75	1	8.93094	57.8575	1.30011	0.624623	0.253113	qualitative
ENSMUSG00000089728	NA	NA	NA	NA	NA	NA	NA	NA
ENSMUSG00000089729	NA	NA	NA	NA	NA	NA	NA	NA
ENSMUSG00000089730	1	1	4.66108	15.0465	-0.549133	-0.276478	0.285377	qualitative
ENSMUSG00000089733	NA	NA	NA	NA	NA	NA	NA	NA
ENSMUSG00000089736	NA	NA	NA	NA	NA	NA	NA	NA
ENSMUSG00000089737	NA	NA	NA	NA	NA	NA	NA	NA
ENSMUSG00000089742	NA	NA	NA	NA	NA	NA	NA	NA
ENSMUSG00000089743	NA	NA	NA	NA	NA	NA	NA	NA
ENSMUSG00000089744	NA	NA	NA	NA	NA	NA	NA	NA
ENSMUSG00000089745	NA	NA	NA	NA	NA	NA	NA	NA
ENSMUSG00000089746	NA	NA	NA	NA	NA	NA	NA	NA
ENSMUSG00000089753	NA	NA	NA	NA	NA	NA	NA	NA
ENSMUSG00000089755	NA	NA	NA	NA	NA	NA	NA	NA
ENSMUSG00000089756	NA	NA	NA	NA	NA	NA	NA	NA
ENSMUSG00000089759	0.15	1	3.49989	10.491	-1.43562	-0.834407	0.178679	qualitative
ENSMUSG00000089760	NA	NA	NA	NA	NA	NA	NA	NA
ENSMUSG00000089762	1	1	7.69957	55.8197	-0.365025	-0.226358	0.0321698	qualitative
ENSMUSG00000089766	NA	NA	NA	NA	NA	NA	NA	NA
ENSMUSG00000089767	NA	NA	NA	NA	NA	NA	NA	NA
ENSMUSG00000089768	0.4	1	3.82997	7.78289	0.661296	0.293508	4.52491	qualitative
ENSMUSG00000089771	NA	NA	NA	NA	NA	NA	NA	NA
ENSMUSG00000089773	NA	1	NA	NA	NA	NA	0	qualitative
ENSMUSG00000089774	0	1	2.51601	2.70848	-0.991166	-0.363866	3.83377	qualitative
ENSMUSG00000089776	NA	NA	NA	NA	NA	NA	NA	NA
ENSMUSG00000089779	NA	NA	NA	NA	NA	NA	NA	NA
ENSMUSG00000089780	NA	NA	NA	NA	NA	NA	NA	NA
ENSMUSG00000089781	NA	NA	NA	NA	NA	NA	NA	NA
ENSMUSG00000089783	NA	NA	NA	NA	NA	NA	NA	NA
ENSMUSG00000089787	NA	NA	NA	NA	NA	NA	NA	NA
ENSMUSG00000089789	0.3	0.778853	1.51774	0.988167	-2.70741	-1.19635	2.74396	qualitative
ENSMUSG00000089794	NA	NA	NA	NA	NA	NA	NA	NA
ENSMUSG00000089796	NA	NA	NA	NA	NA	NA	NA	NA
ENSMUSG00000089797	NA	NA	NA	NA	NA	NA	NA	NA
ENSMUSG00000089798	1	1	8.09028	44.5894	1.90676	0.869858	0.888868	qualitative
ENSMUSG00000089804	NA	NA	NA	NA	NA	NA	NA	NA
ENSMUSG00000089809	0.9	1	10.1494	106	-0.263212	-0.152887	0.0112264	qualitative
ENSMUSG00000089810	NA	NA	NA	NA	NA	NA	NA	NA
ENSMUSG00000089812	NA	NA	NA	NA	NA	NA	NA	NA
ENSMUSG00000089815	0.85	1	10.1494	106	1.29813	0.463506	0.0826415	qualitative
ENSMUSG00000089819	NA	NA	NA	NA	NA	NA	NA	NA
ENSMUSG00000089820	NA	NA	NA	NA	NA	NA	NA	NA
ENSMUSG00000089821	NA	NA	NA	NA	NA	NA	NA	NA
ENSMUSG00000089822	NA	NA	NA	NA	NA	NA	NA	NA
ENSMUSG00000089824	0	1	1.72846	1.76723	-0.607276	-0.510783	13.7666	qualitative
ENSMUSG00000089827	NA	NA	NA	NA	NA	NA	NA	NA
ENSMUSG00000089829	NA	NA	NA	NA	NA	NA	NA	NA
ENSMUSG00000089830	NA	NA	NA	NA	NA	NA	NA	NA
ENSMUSG00000089832	0	0.821508	1.4499	1.64411	-0.542854	-0.697749	17.0783	qualitative
ENSMUSG00000089833	NA	NA	NA	NA	NA	NA	NA	NA
ENSMUSG00000089835	NA	NA	NA	NA	NA	NA	NA	NA
ENSMUSG00000089837	0.45	1	7.2671	38.1421	-0.434308	-0.120218	0.059434	qualitative
ENSMUSG00000089840	NA	NA	NA	NA	NA	NA	NA	NA
ENSMUSG00000089842	NA	NA	NA	NA	NA	NA	NA	NA
ENSMUSG00000089844	0.25	1	4.53584	13.9454	-0.41751	-0.22053	0.388491	qualitative
ENSMUSG00000089847	0.05	1	1.96587	0.893993	-0.386527	0.150184	64.1668	qualitative
ENSMUSG00000089849	NA	NA	NA	NA	NA	NA	NA	NA
ENSMUSG00000089851	NA	NA	NA	NA	NA	NA	NA	NA
ENSMUSG00000089854	NA	NA	NA	NA	NA	NA	NA	NA
ENSMUSG00000089857	0.75	1	4.63882	11.6657	-0.0349265	0.0645611	0.88066	qualitative
ENSMUSG00000089859	NA	NA	NA	NA	NA	NA	NA	NA
ENSMUSG00000089862	NA	NA	NA	NA	NA	NA	NA	NA
ENSMUSG00000089866	NA	NA	NA	NA	NA	NA	NA	NA
ENSMUSG00000089870	NA	NA	NA	NA	NA	NA	NA	NA
ENSMUSG00000089871	NA	NA	NA	NA	NA	NA	NA	NA
ENSMUSG00000089872	0.1	1	4.05402	10.1182	-0.523707	-0.241751	0.612925	qualitative
ENSMUSG00000089873	NA	1	NA	NA	NA	NA	0	qualitative
ENSMUSG00000089874	NA	NA	NA	NA	NA	NA	NA	NA
ENSMUSG00000089875	0.25	1	4.09904	10.2798	-0.502417	-0.226438	0.611698	qualitative
ENSMUSG00000089876	NA	1	NA	NA	NA	NA	0	qualitative
ENSMUSG00000089879	NA	1	NA	NA	NA	NA	0	qualitative
ENSMUSG00000089881	NA	NA	NA	NA	NA	NA	NA	NA
ENSMUSG00000089887	NA	NA	NA	NA	NA	NA	NA	NA
ENSMUSG00000089889	0.3	1	6.75641	35.9821	0.611087	0.220568	0.251887	qualitative
ENSMUSG00000089890	NA	NA	NA	NA	NA	NA	NA	NA
ENSMUSG00000089892	1	1	10.1494	106	1.73888	0.637509	0.145189	qualitative
ENSMUSG00000089894	NA	NA	NA	NA	NA	NA	NA	NA
ENSMUSG00000089898	NA	NA	NA	NA	NA	NA	NA	NA
ENSMUSG00000089900	NA	NA	NA	NA	NA	NA	NA	NA
ENSMUSG00000089901	NA	NA	NA	NA	NA	NA	NA	NA
ENSMUSG00000089902	NA	NA	NA	NA	NA	NA	NA	NA
ENSMUSG00000089907	NA	NA	NA	NA	NA	NA	NA	NA
ENSMUSG00000089911	NA	NA	NA	NA	NA	NA	NA	NA
ENSMUSG00000089914	NA	1	NA	NA	NA	NA	0	qualitative
ENSMUSG00000089916	NA	NA	NA	NA	NA	NA	NA	NA
ENSMUSG00000089917	0.5	1	2.17753	2.27718	0.156916	-0.0202812	22.912	qualitative
ENSMUSG00000089924	NA	NA	NA	NA	NA	NA	NA	NA
ENSMUSG00000089926	NA	NA	NA	NA	NA	NA	NA	NA
ENSMUSG00000089929	0.2	1	5.61568	3.96715	1.41285	1.52615	40.9971	qualitative
ENSMUSG00000089934	NA	NA	NA	NA	NA	NA	NA	NA
ENSMUSG00000089935	NA	NA	NA	NA	NA	NA	NA	NA
ENSMUSG00000089940	NA	NA	NA	NA	NA	NA	NA	NA
ENSMUSG00000089941	NA	NA	NA	NA	NA	NA	NA	NA
ENSMUSG00000089942	NA	1	NA	NA	NA	NA	0	qualitative
ENSMUSG00000089943	NA	1	NA	NA	NA	NA	0	qualitative
ENSMUSG00000089947	NA	NA	NA	NA	NA	NA	NA	NA
ENSMUSG00000089948	NA	NA	NA	NA	NA	NA	NA	NA
ENSMUSG00000089949	NA	NA	NA	NA	NA	NA	NA	NA
ENSMUSG00000089951	NA	NA	NA	NA	NA	NA	NA	NA
ENSMUSG00000089952	NA	NA	NA	NA	NA	NA	NA	NA
ENSMUSG00000089953	NA	NA	NA	NA	NA	NA	NA	NA
ENSMUSG00000089956	NA	NA	NA	NA	NA	NA	NA	NA
ENSMUSG00000089957	NA	NA	NA	NA	NA	NA	NA	NA
ENSMUSG00000089959	NA	NA	NA	NA	NA	NA	NA	NA
ENSMUSG00000089960	NA	1	10.1012	95.1017	2.18511	0.868598	0.313774	qualitative
ENSMUSG00000089961	NA	NA	NA	NA	NA	NA	NA	NA
ENSMUSG00000089964	NA	NA	NA	NA	NA	NA	NA	NA
ENSMUSG00000089968	NA	NA	NA	NA	NA	NA	NA	NA
ENSMUSG00000089982	NA	NA	NA	NA	NA	NA	NA	NA
ENSMUSG00000089983	NA	NA	NA	NA	NA	NA	NA	NA
ENSMUSG00000089984	0.95	1	6.32727	33.0248	-0.477108	-0.254861	0.0733962	qualitative
ENSMUSG00000089987	NA	1	NA	NA	NA	NA	0	qualitative
ENSMUSG00000089990	NA	NA	NA	NA	NA	NA	NA	NA
ENSMUSG00000089992	0.9	1	10.1494	106	0.734264	0.240901	0.0401887	qualitative
ENSMUSG00000089994	NA	NA	NA	NA	NA	NA	NA	NA
ENSMUSG00000089995	NA	NA	NA	NA	NA	NA	NA	NA
ENSMUSG00000089996	1	1	7.46681	32.8937	1.15294	0.62983	0.594245	qualitative
ENSMUSG00000089997	NA	1	NA	NA	NA	NA	0	qualitative
ENSMUSG00000089998	NA	NA	NA	NA	NA	NA	NA	NA
ENSMUSG00000090000	0.7	1	1.53033	0.83866	-0.667271	-0.285581	50.4204	qualitative
ENSMUSG00000090002	NA	NA	NA	NA	NA	NA	NA	NA
ENSMUSG00000090003	NA	NA	NA	NA	NA	NA	NA	NA
ENSMUSG00000090005	NA	NA	NA	NA	NA	NA	NA	NA
ENSMUSG00000090006	NA	NA	NA	NA	NA	NA	NA	NA
ENSMUSG00000090009	NA	NA	NA	NA	NA	NA	NA	NA
ENSMUSG00000090012	NA	NA	NA	NA	NA	NA	NA	NA
ENSMUSG00000090013	NA	NA	NA	NA	NA	NA	NA	NA
ENSMUSG00000090015	0.3	1	3.61783	5.47948	-0.387796	-0.00300148	2.26047	qualitative
ENSMUSG00000090016	NA	NA	NA	NA	NA	NA	NA	NA
ENSMUSG00000090017	NA	NA	NA	NA	NA	NA	NA	NA
ENSMUSG00000090019	0.95	0.0770599	0.980861	0.424418	-0.736223	-0.566614	162.152	quantitative
ENSMUSG00000090023	NA	NA	NA	NA	NA	NA	NA	NA
ENSMUSG00000090024	NA	NA	NA	NA	NA	NA	NA	NA
ENSMUSG00000090026	NA	NA	NA	NA	NA	NA	NA	NA
ENSMUSG00000090030	NA	NA	NA	NA	NA	NA	NA	NA
ENSMUSG00000090031	NA	NA	NA	NA	NA	NA	NA	NA
ENSMUSG00000090033	NA	NA	NA	NA	NA	NA	NA	NA
ENSMUSG00000090034	NA	NA	NA	NA	NA	NA	NA	NA
ENSMUSG00000090035	0.35	1	4.91437	12.6867	-0.656091	-0.145205	0.340943	qualitative
ENSMUSG00000090038	NA	NA	NA	NA	NA	NA	NA	NA
ENSMUSG00000090039	NA	NA	NA	NA	NA	NA	NA	NA
ENSMUSG00000090048	NA	NA	NA	NA	NA	NA	NA	NA
ENSMUSG00000090050	NA	NA	NA	NA	NA	NA	NA	NA
ENSMUSG00000090053	NA	NA	NA	NA	NA	NA	NA	NA
ENSMUSG00000090054	NA	NA	NA	NA	NA	NA	NA	NA
ENSMUSG00000090057	NA	NA	NA	NA	NA	NA	NA	NA
ENSMUSG00000090059	NA	1	NA	NA	NA	NA	0	qualitative
ENSMUSG00000090061	NA	NA	NA	NA	NA	NA	NA	NA
ENSMUSG00000090062	NA	NA	NA	NA	NA	NA	NA	NA
ENSMUSG00000090063	NA	NA	NA	NA	NA	NA	NA	NA
ENSMUSG00000090066	NA	NA	NA	NA	NA	NA	NA	NA
ENSMUSG00000090069	NA	NA	NA	NA	NA	NA	NA	NA
ENSMUSG00000090070	NA	NA	NA	NA	NA	NA	NA	NA
ENSMUSG00000090071	NA	1	NA	NA	NA	NA	0	qualitative
ENSMUSG00000090073	NA	NA	NA	NA	NA	NA	NA	NA
ENSMUSG00000090075	NA	NA	NA	NA	NA	NA	NA	NA
ENSMUSG00000090077	0.95	1	8.24465	2.47223	1.37045	2.33276	92.9095	qualitative
ENSMUSG00000090079	NA	NA	NA	NA	NA	NA	NA	NA
ENSMUSG00000090080	NA	NA	NA	NA	NA	NA	NA	NA
ENSMUSG00000090081	NA	NA	NA	NA	NA	NA	NA	NA
ENSMUSG00000090083	0.85	1	1.52102	1.32786	-0.431795	-0.463143	29.191	qualitative
ENSMUSG00000090084	NA	1	10.1494	106	-0.164544	-0.113934	0.0127358	qualitative
ENSMUSG00000090086	NA	NA	NA	NA	NA	NA	NA	NA
ENSMUSG00000090087	NA	NA	NA	NA	NA	NA	NA	NA
ENSMUSG00000090088	NA	NA	NA	NA	NA	NA	NA	NA
ENSMUSG00000090093	NA	NA	NA	NA	NA	NA	NA	NA
ENSMUSG00000090097	NA	1	NA	NA	NA	NA	0	qualitative
ENSMUSG00000090098	0.4	1	8.99168	61.9026	0.148072	0.141106	0.0512264	qualitative
ENSMUSG00000090100	0.65	1	3.80586	7.67223	-1.04998	-0.383035	0.521038	qualitative
ENSMUSG00000090101	0.5	1	3.18662	6.7856	0.265825	-0.0498255	3.51453	qualitative
ENSMUSG00000090102	NA	NA	NA	NA	NA	NA	NA	NA
ENSMUSG00000090103	NA	NA	NA	NA	NA	NA	NA	NA
ENSMUSG00000090104	NA	NA	NA	NA	NA	NA	NA	NA
ENSMUSG00000090105	NA	NA	NA	NA	NA	NA	NA	NA
ENSMUSG00000090110	NA	NA	NA	NA	NA	NA	NA	NA
ENSMUSG00000090112	0.55	1	3.04619	4.43818	-0.423176	-0.145042	3.18708	qualitative
ENSMUSG00000090113	0.4	1	10.1494	106	1.05749	0.368506	0.0607547	qualitative
ENSMUSG00000090115	0.15	1	2.98131	4.73238	-0.162872	-0.109894	3.94925	qualitative
ENSMUSG00000090116	NA	NA	NA	NA	NA	NA	NA	NA
ENSMUSG00000090117	NA	NA	NA	NA	NA	NA	NA	NA
ENSMUSG00000090120	0.95	1	10.1494	106	2.10446	0.781832	0.231698	qualitative
ENSMUSG00000090121	NA	1	NA	NA	NA	NA	0	qualitative
ENSMUSG00000090122	NA	1	NA	NA	NA	NA	0	qualitative
ENSMUSG00000090124	0.55	1	5.68665	28.6258	-0.855864	-0.476973	0.0588679	qualitative
ENSMUSG00000090125	1	1	10.1494	106	-0.0464634	-0.0673179	0.0148113	qualitative
ENSMUSG00000090126	0.6	1	3.86016	3.02017	-0.516851	0.37887	5.75094	qualitative
ENSMUSG00000090129	0.3	1	9.49516	50.5008	1.46626	0.856051	0.402264	qualitative
ENSMUSG00000090132	NA	1	NA	NA	NA	NA	0	qualitative
ENSMUSG00000090135	NA	NA	NA	NA	NA	NA	NA	NA
ENSMUSG00000090137	0.1	1	1.41002	0.22668	0.597851	0.840863	2838.61	qualitative
ENSMUSG00000090141	1	1	5.9257	35.6183	0.498237	-0.00746584	0.22217	qualitative
ENSMUSG00000090145	1	1	10.1494	106	-0.0464634	-0.0673179	0.0148113	qualitative
ENSMUSG00000090146	NA	NA	NA	NA	NA	NA	NA	NA
ENSMUSG00000090150	0.5	1	3.74184	6.22847	0.0476513	0.144559	3.11425	qualitative
ENSMUSG00000090151	NA	NA	NA	NA	NA	NA	NA	NA
ENSMUSG00000090157	NA	NA	NA	NA	NA	NA	NA	NA
ENSMUSG00000090159	0.1	1	9.34879	24.8096	2.3097	1.57143	4.38755	qualitative
ENSMUSG00000090160	0.4	1	10.1494	106	-1.17691	-0.513602	0.00349057	qualitative
ENSMUSG00000090163	NA	NA	NA	NA	NA	NA	NA	NA
ENSMUSG00000090164	0	1	1.79743	1.75035	-0.0635097	-0.234194	28.0833	qualitative
ENSMUSG00000090165	0.35	1	10.1494	106	-1.24305	-0.539711	0.00320755	qualitative
ENSMUSG00000090166	NA	1	NA	NA	NA	NA	0	qualitative
ENSMUSG00000090168	NA	NA	NA	NA	NA	NA	NA	NA
ENSMUSG00000090171	NA	1	NA	NA	NA	NA	0	qualitative
ENSMUSG00000090173	NA	1	NA	NA	NA	NA	0	qualitative
ENSMUSG00000090174	NA	NA	NA	NA	NA	NA	NA	NA
ENSMUSG00000090175	NA	1	NA	NA	NA	NA	0	qualitative
ENSMUSG00000090176	0.5	1	5.20745	4.92904	-1.18323	0.268722	0.993868	qualitative
ENSMUSG00000090185	NA	NA	NA	NA	NA	NA	NA	NA
ENSMUSG00000090191	0.6	1	6.85299	32.8452	-1.01119	-0.347452	0.0374528	qualitative
ENSMUSG00000090192	NA	NA	NA	NA	NA	NA	NA	NA
ENSMUSG00000090193	NA	NA	NA	NA	NA	NA	NA	NA
ENSMUSG00000090194	NA	NA	NA	NA	NA	NA	NA	NA
ENSMUSG00000090199	NA	NA	NA	NA	NA	NA	NA	NA
ENSMUSG00000090200	NA	NA	NA	NA	NA	NA	NA	NA
ENSMUSG00000090202	NA	1	NA	NA	NA	NA	0	qualitative
ENSMUSG00000090203	NA	NA	NA	NA	NA	NA	NA	NA
ENSMUSG00000090206	NA	1	NA	NA	NA	NA	0	qualitative
ENSMUSG00000090207	NA	NA	NA	NA	NA	NA	NA	NA
ENSMUSG00000090208	NA	NA	NA	NA	NA	NA	NA	NA
ENSMUSG00000090210	0.15	1	5.83284	30.8405	-1.05058	-0.55967	0.04	qualitative
ENSMUSG00000090211	NA	NA	NA	NA	NA	NA	NA	NA
ENSMUSG00000090212	NA	NA	NA	NA	NA	NA	NA	NA
ENSMUSG00000090213	0.85	1	2.18612	2.28202	-0.425202	-0.24562	10.8425	qualitative
ENSMUSG00000090214	NA	NA	NA	NA	NA	NA	NA	NA
ENSMUSG00000090215	0.95	1	6.22666	22.4989	1.26994	0.630311	1.39057	qualitative
ENSMUSG00000090216	NA	NA	NA	NA	NA	NA	NA	NA
ENSMUSG00000090217	NA	NA	NA	NA	NA	NA	NA	NA
ENSMUSG00000090219	NA	NA	NA	NA	NA	NA	NA	NA
ENSMUSG00000090220	NA	NA	NA	NA	NA	NA	NA	NA
ENSMUSG00000090223	NA	1	NA	NA	NA	NA	0	qualitative
ENSMUSG00000090225	0.5	1	10.1494	106	1.24646	0.443108	0.0773585	qualitative
ENSMUSG00000090226	NA	NA	NA	NA	NA	NA	NA	NA
ENSMUSG00000090227	NA	NA	NA	NA	NA	NA	NA	NA
ENSMUSG00000090230	NA	NA	NA	NA	NA	NA	NA	NA
ENSMUSG00000090231	0.65	1	4.82799	15.665	-0.642922	-0.285692	0.235	qualitative
ENSMUSG00000090232	NA	NA	NA	NA	NA	NA	NA	NA
ENSMUSG00000090235	NA	NA	NA	NA	NA	NA	NA	NA
ENSMUSG00000090236	1	1	6.60917	29.0823	1.26146	0.56679	0.856792	qualitative
ENSMUSG00000090237	NA	NA	NA	NA	NA	NA	NA	NA
ENSMUSG00000090244	NA	NA	NA	NA	NA	NA	NA	NA
ENSMUSG00000090246	NA	NA	NA	NA	NA	NA	NA	NA
ENSMUSG00000090247	1	1	1.76632	1.45183	0.100982	-0.0879458	48.9307	qualitative
ENSMUSG00000090248	NA	NA	NA	NA	NA	NA	NA	NA
ENSMUSG00000090249	NA	NA	NA	NA	NA	NA	NA	NA
ENSMUSG00000090252	NA	NA	NA	NA	NA	NA	NA	NA
ENSMUSG00000090254	NA	1	NA	NA	NA	NA	0	qualitative
ENSMUSG00000090255	NA	NA	NA	NA	NA	NA	NA	NA
ENSMUSG00000090257	NA	NA	NA	NA	NA	NA	NA	NA
ENSMUSG00000090258	0	1	2.66544	1.20544	1.62785	1.21439	485.714	qualitative
ENSMUSG00000090260	NA	1	NA	NA	NA	NA	0	qualitative
ENSMUSG00000090263	NA	1	NA	NA	NA	NA	0	qualitative
ENSMUSG00000090264	0.65	1	5.79668	10.8983	1.11072	0.877072	4.31972	qualitative
ENSMUSG00000090266	0.05	0.777446	8.48582	3.96571	2.35911	2.49552	137.552	qualitative
ENSMUSG00000090268	NA	NA	NA	NA	NA	NA	NA	NA
ENSMUSG00000090270	NA	NA	NA	NA	NA	NA	NA	NA
ENSMUSG00000090272	0.35	1	1.47401	1.02178	-0.994693	-0.581431	23.0458	qualitative
ENSMUSG00000090273	0.3	1	4.66366	20.1567	1.12398	0.218301	1.41321	qualitative
ENSMUSG00000090284	NA	NA	NA	NA	NA	NA	NA	NA
ENSMUSG00000090290	NA	NA	NA	NA	NA	NA	NA	NA
ENSMUSG00000090291	0.75	1	10.0756	92.7874	1.6079	0.651096	0.156981	qualitative
ENSMUSG00000090293	NA	NA	NA	NA	NA	NA	NA	NA
ENSMUSG00000090298	NA	NA	NA	NA	NA	NA	NA	NA
ENSMUSG00000090302	NA	NA	NA	NA	NA	NA	NA	NA
ENSMUSG00000090304	0.55	1	10.1494	106	-0.82532	-0.374799	0.0054717	qualitative
ENSMUSG00000090306	0.35	1	10.1494	106	-0.23102	-0.140178	0.0116981	qualitative
ENSMUSG00000090307	1	1	10.1494	106	0.777131	0.257825	0.0424528	qualitative
ENSMUSG00000090314	NA	1	NA	NA	NA	NA	0	qualitative
ENSMUSG00000090315	NA	1	NA	NA	NA	NA	0	qualitative
ENSMUSG00000090317	NA	NA	NA	NA	NA	NA	NA	NA
ENSMUSG00000090322	NA	NA	NA	NA	NA	NA	NA	NA
ENSMUSG00000090326	NA	NA	NA	NA	NA	NA	NA	NA
ENSMUSG00000090327	NA	NA	NA	NA	NA	NA	NA	NA
ENSMUSG00000090329	NA	NA	NA	NA	NA	NA	NA	NA
ENSMUSG00000090330	0.7	1	5.53899	18.6875	0.700261	0.342293	0.945283	qualitative
ENSMUSG00000090336	NA	NA	NA	NA	NA	NA	NA	NA
ENSMUSG00000090342	NA	NA	NA	NA	NA	NA	NA	NA
ENSMUSG00000090346	NA	1	NA	NA	NA	NA	0	qualitative
ENSMUSG00000090353	NA	NA	NA	NA	NA	NA	NA	NA
ENSMUSG00000090356	NA	NA	NA	NA	NA	NA	NA	NA
ENSMUSG00000090357	NA	NA	NA	NA	NA	NA	NA	NA
ENSMUSG00000090358	NA	NA	NA	NA	NA	NA	NA	NA
ENSMUSG00000090362	NA	1	NA	NA	NA	NA	0	qualitative
ENSMUSG00000090363	NA	NA	NA	NA	NA	NA	NA	NA
ENSMUSG00000090364	NA	NA	NA	NA	NA	NA	NA	NA
ENSMUSG00000090369	1	1	8.78099	64.0511	1.24395	0.520102	0.195283	qualitative
ENSMUSG00000090374	NA	NA	NA	NA	NA	NA	NA	NA
ENSMUSG00000090379	NA	NA	NA	NA	NA	NA	NA	NA
ENSMUSG00000090383	NA	1	NA	NA	NA	NA	0	qualitative
ENSMUSG00000090386	NA	NA	NA	NA	NA	NA	NA	NA
ENSMUSG00000090387	NA	NA	NA	NA	NA	NA	NA	NA
ENSMUSG00000090394	0.2	0.325806	2.42402	1.84142	-0.438246	0.0204445	15.8394	qualitative
ENSMUSG00000090395	NA	NA	NA	NA	NA	NA	NA	NA
ENSMUSG00000090397	NA	NA	NA	NA	NA	NA	NA	NA
ENSMUSG00000090404	NA	NA	NA	NA	NA	NA	NA	NA
ENSMUSG00000090406	NA	NA	NA	NA	NA	NA	NA	NA
ENSMUSG00000090408	NA	NA	NA	NA	NA	NA	NA	NA
ENSMUSG00000090411	NA	1	NA	NA	NA	NA	0	qualitative
ENSMUSG00000090417	NA	1	NA	NA	NA	NA	0	qualitative
ENSMUSG00000090427	NA	NA	NA	NA	NA	NA	NA	NA
ENSMUSG00000090436	0.65	1	10.1494	106	-0.310629	-0.171606	0.010566	qualitative
ENSMUSG00000090439	0.8	1	9.89179	83.3978	2.05386	0.861362	0.338019	qualitative
ENSMUSG00000090440	NA	NA	NA	NA	NA	NA	NA	NA
ENSMUSG00000090441	NA	NA	NA	NA	NA	NA	NA	NA
ENSMUSG00000090451	NA	NA	NA	NA	NA	NA	NA	NA
ENSMUSG00000090457	0.2	1	10.1494	106	-0.391485	-0.203527	0.0095283	qualitative
ENSMUSG00000090458	NA	NA	NA	NA	NA	NA	NA	NA
ENSMUSG00000090459	NA	NA	NA	NA	NA	NA	NA	NA
ENSMUSG00000090461	0.7	1	10.1494	106	0.0517247	-0.0285548	0.0167925	qualitative
ENSMUSG00000090462	0.5	1	5.40472	24.4036	-0.680555	-0.390235	0.0988679	qualitative
ENSMUSG00000090464	NA	NA	NA	NA	NA	NA	NA	NA
ENSMUSG00000090470	NA	NA	NA	NA	NA	NA	NA	NA
ENSMUSG00000090471	NA	NA	NA	NA	NA	NA	NA	NA
ENSMUSG00000090472	NA	NA	NA	NA	NA	NA	NA	NA
ENSMUSG00000090485	NA	NA	NA	NA	NA	NA	NA	NA
ENSMUSG00000090486	NA	NA	NA	NA	NA	NA	NA	NA
ENSMUSG00000090487	NA	NA	NA	NA	NA	NA	NA	NA
ENSMUSG00000090494	NA	NA	NA	NA	NA	NA	NA	NA
ENSMUSG00000090500	NA	NA	NA	NA	NA	NA	NA	NA
ENSMUSG00000090505	NA	NA	NA	NA	NA	NA	NA	NA
ENSMUSG00000090509	NA	1	NA	NA	NA	NA	0	qualitative
ENSMUSG00000090512	NA	NA	NA	NA	NA	NA	NA	NA
ENSMUSG00000090515	NA	1	NA	NA	NA	NA	0	qualitative
ENSMUSG00000090523	0.95	1	1.77518	2.24264	-0.308547	-0.49006	12.9972	qualitative
ENSMUSG00000090527	NA	NA	NA	NA	NA	NA	NA	NA
ENSMUSG00000090534	NA	NA	NA	NA	NA	NA	NA	NA
ENSMUSG00000090539	NA	NA	NA	NA	NA	NA	NA	NA
ENSMUSG00000090546	1	1	10.1494	106	-1.54876	-0.660401	0.00216981	qualitative
ENSMUSG00000090547	NA	NA	NA	NA	NA	NA	NA	NA
ENSMUSG00000090550	NA	1	NA	NA	NA	NA	0	qualitative
ENSMUSG00000090553	0.05	1	2.05985	0.408665	0.29438	0.932217	649.349	qualitative
ENSMUSG00000090558	NA	NA	NA	NA	NA	NA	NA	NA
ENSMUSG00000090561	NA	NA	NA	NA	NA	NA	NA	NA
ENSMUSG00000090564	NA	NA	NA	NA	NA	NA	NA	NA
ENSMUSG00000090565	NA	NA	NA	NA	NA	NA	NA	NA
ENSMUSG00000090570	NA	NA	NA	NA	NA	NA	NA	NA
ENSMUSG00000090572	0.65	1	10.1494	106	-0.86686	-0.391198	0.00518868	qualitative
ENSMUSG00000090574	NA	NA	NA	NA	NA	NA	NA	NA
ENSMUSG00000090576	NA	NA	NA	NA	NA	NA	NA	NA
ENSMUSG00000090581	1	1	10.1494	106	-1.69819	-0.719395	0.00179245	qualitative
ENSMUSG00000090582	NA	NA	NA	NA	NA	NA	NA	NA
ENSMUSG00000090585	1	1	9.7566	79.2412	1.69169	0.727647	0.233774	qualitative
ENSMUSG00000090588	NA	NA	NA	NA	NA	NA	NA	NA
ENSMUSG00000090589	NA	NA	NA	NA	NA	NA	NA	NA
ENSMUSG00000090592	NA	NA	NA	NA	NA	NA	NA	NA
ENSMUSG00000090594	NA	NA	NA	NA	NA	NA	NA	NA
ENSMUSG00000090608	NA	NA	NA	NA	NA	NA	NA	NA
ENSMUSG00000090619	1	1	10.1494	106	0.154515	0.0120254	0.0191509	qualitative
ENSMUSG00000090622	NA	NA	NA	NA	NA	NA	NA	NA
ENSMUSG00000090625	NA	NA	NA	NA	NA	NA	NA	NA
ENSMUSG00000090626	0.2	1	6.64659	6.52538	0.221163	1.0154	3.56774	qualitative
ENSMUSG00000090627	NA	NA	NA	NA	NA	NA	NA	NA
ENSMUSG00000090629	NA	1	NA	NA	NA	NA	0	qualitative
ENSMUSG00000090631	0.3	1	10.1494	106	2.23605	0.833781	0.274151	qualitative
ENSMUSG00000090634	NA	NA	NA	NA	NA	NA	NA	NA
ENSMUSG00000090638	NA	NA	NA	NA	NA	NA	NA	NA
ENSMUSG00000090641	1	1	5.88364	23.2522	0.534945	0.239639	0.511321	qualitative
ENSMUSG00000090642	NA	NA	NA	NA	NA	NA	NA	NA
ENSMUSG00000090643	NA	NA	NA	NA	NA	NA	NA	NA
ENSMUSG00000090655	NA	1	NA	NA	NA	NA	0	qualitative
ENSMUSG00000090658	NA	NA	NA	NA	NA	NA	NA	NA
ENSMUSG00000090659	0.35	1	8.44761	26.8027	1.14901	0.922965	0.862642	qualitative
ENSMUSG00000090662	0.85	1	9.92431	84.6178	-0.401971	-0.1117	0.0142453	qualitative
ENSMUSG00000090667	NA	NA	NA	NA	NA	NA	NA	NA
ENSMUSG00000090675	NA	1	NA	NA	NA	NA	0	qualitative
ENSMUSG00000090685	NA	NA	NA	NA	NA	NA	NA	NA
ENSMUSG00000090688	NA	1	NA	NA	NA	NA	0	qualitative
ENSMUSG00000090690	NA	NA	NA	NA	NA	NA	NA	NA
ENSMUSG00000090691	NA	NA	NA	NA	NA	NA	NA	NA
ENSMUSG00000090692	NA	NA	NA	NA	NA	NA	NA	NA
ENSMUSG00000090693	0.4	1	6.12653	21.7009	-0.707044	-0.152991	0.118679	qualitative
ENSMUSG00000090698	0.4	1	6.77086	37.4243	0.646703	0.215327	0.245189	qualitative
ENSMUSG00000090700	NA	1	NA	NA	NA	NA	0	qualitative
ENSMUSG00000090706	NA	NA	NA	NA	NA	NA	NA	NA
ENSMUSG00000090707	NA	NA	NA	NA	NA	NA	NA	NA
ENSMUSG00000090708	NA	NA	NA	NA	NA	NA	NA	NA
ENSMUSG00000090709	NA	NA	NA	NA	NA	NA	NA	NA
ENSMUSG00000090710	NA	NA	NA	NA	NA	NA	NA	NA
ENSMUSG00000090713	NA	NA	NA	NA	NA	NA	NA	NA
ENSMUSG00000090714	NA	1	10.1494	106	1.1942	0.422476	0.0723585	qualitative
ENSMUSG00000090715	NA	1	NA	NA	NA	NA	0	qualitative
ENSMUSG00000090716	NA	NA	NA	NA	NA	NA	NA	NA
ENSMUSG00000090722	NA	NA	NA	NA	NA	NA	NA	NA
ENSMUSG00000090724	NA	NA	NA	NA	NA	NA	NA	NA
ENSMUSG00000090732	NA	NA	NA	NA	NA	NA	NA	NA
ENSMUSG00000090733	0.15	1	3.53109	2.51481	3.39613	1.8994	1199.96	qualitative
ENSMUSG00000090738	NA	NA	NA	NA	NA	NA	NA	NA
ENSMUSG00000090740	NA	NA	NA	NA	NA	NA	NA	NA
ENSMUSG00000090744	NA	NA	NA	NA	NA	NA	NA	NA
ENSMUSG00000090747	NA	NA	NA	NA	NA	NA	NA	NA
ENSMUSG00000090751	1	1	10.1494	106	0.0384302	-0.0338032	0.0165094	qualitative
ENSMUSG00000090758	NA	NA	NA	NA	NA	NA	NA	NA
ENSMUSG00000090761	NA	NA	NA	NA	NA	NA	NA	NA
ENSMUSG00000090762	1	1	10.1494	106	-1.3949	-0.599662	0.00264151	qualitative
ENSMUSG00000090764	NA	NA	NA	NA	NA	NA	NA	NA
ENSMUSG00000090765	NA	NA	NA	NA	NA	NA	NA	NA
ENSMUSG00000090774	NA	1	NA	NA	NA	NA	0	qualitative
ENSMUSG00000090777	NA	NA	NA	NA	NA	NA	NA	NA
ENSMUSG00000090778	NA	NA	NA	NA	NA	NA	NA	NA
ENSMUSG00000090779	NA	NA	NA	NA	NA	NA	NA	NA
ENSMUSG00000090781	NA	NA	NA	NA	NA	NA	NA	NA
ENSMUSG00000090782	NA	NA	NA	NA	NA	NA	NA	NA
ENSMUSG00000090785	NA	NA	NA	NA	NA	NA	NA	NA
ENSMUSG00000090799	NA	1	NA	NA	NA	NA	0	qualitative
ENSMUSG00000090805	NA	NA	NA	NA	NA	NA	NA	NA
ENSMUSG00000090806	NA	1	NA	NA	NA	NA	0	qualitative
ENSMUSG00000090812	NA	NA	NA	NA	NA	NA	NA	NA
ENSMUSG00000090817	NA	NA	NA	NA	NA	NA	NA	NA
ENSMUSG00000090818	NA	NA	NA	NA	NA	NA	NA	NA
ENSMUSG00000090824	NA	1	NA	NA	NA	NA	0	qualitative
ENSMUSG00000090827	NA	NA	NA	NA	NA	NA	NA	NA
ENSMUSG00000090839	NA	NA	NA	NA	NA	NA	NA	NA
ENSMUSG00000090840	NA	1	10.1494	106	0.837326	0.281588	0.0458491	qualitative
ENSMUSG00000090841	0.1	1	0.70982	0.282866	0.114667	-0.466196	1017.24	quantitative
ENSMUSG00000090843	NA	NA	NA	NA	NA	NA	NA	NA
ENSMUSG00000090853	NA	NA	NA	NA	NA	NA	NA	NA
ENSMUSG00000090854	NA	1	NA	NA	NA	NA	0	qualitative
ENSMUSG00000090860	NA	NA	NA	NA	NA	NA	NA	NA
ENSMUSG00000090861	NA	NA	NA	NA	NA	NA	NA	NA
ENSMUSG00000090862	0	1	1.18902	0.245857	0.786842	0.623282	3111.63	qualitative
ENSMUSG00000090863	NA	NA	NA	NA	NA	NA	NA	NA
ENSMUSG00000090864	0.9	1	10.1494	106	-0.70091	-0.325683	0.00641509	qualitative
ENSMUSG00000090868	NA	NA	NA	NA	NA	NA	NA	NA
ENSMUSG00000090872	NA	NA	NA	NA	NA	NA	NA	NA
ENSMUSG00000090873	NA	NA	NA	NA	NA	NA	NA	NA
ENSMUSG00000090874	NA	1	NA	NA	NA	NA	0	qualitative
ENSMUSG00000090877	0.7	1	9.87247	67.121	1.82379	0.891375	0.375943	qualitative
ENSMUSG00000090889	NA	NA	NA	NA	NA	NA	NA	NA
ENSMUSG00000090891	NA	1	NA	NA	NA	NA	0	qualitative
ENSMUSG00000090892	0.9	1	10.1494	106	-0.70091	-0.325683	0.00641509	qualitative
ENSMUSG00000090894	NA	1	NA	NA	NA	NA	0	qualitative
ENSMUSG00000090897	NA	NA	NA	NA	NA	NA	NA	NA
ENSMUSG00000090907	NA	NA	NA	NA	NA	NA	NA	NA
ENSMUSG00000090919	NA	1	NA	NA	NA	NA	0	qualitative
ENSMUSG00000090925	0.15	1	4.39449	6.46535	-1.13525	-0.111742	0.64066	qualitative
ENSMUSG00000090935	0.75	0.942964	1.34186	0.568723	-2.43929	-0.953533	10.7107	qualitative
ENSMUSG00000090936	NA	NA	NA	NA	NA	NA	NA	NA
ENSMUSG00000090942	1	0.79181	8.8822	8.58146	0.86432	1.53161	4.89887	qualitative
ENSMUSG00000090946	0.15	1	4.58746	11.0074	-0.225469	0.0063547	0.768302	qualitative
ENSMUSG00000090949	1	1	10.1494	106	0.832483	0.279676	0.045566	qualitative
ENSMUSG00000090951	NA	1	NA	NA	NA	NA	0	qualitative
ENSMUSG00000090952	NA	NA	NA	NA	NA	NA	NA	NA
ENSMUSG00000090958	0	1	2.55707	4.89437	0.254329	-0.185813	6.32717	qualitative
ENSMUSG00000090961	NA	1	NA	NA	NA	NA	0	qualitative
ENSMUSG00000090963	NA	NA	NA	NA	NA	NA	NA	NA
ENSMUSG00000090964	NA	NA	NA	NA	NA	NA	NA	NA
ENSMUSG00000090965	NA	NA	NA	NA	NA	NA	NA	NA
ENSMUSG00000090966	NA	1	NA	NA	NA	NA	0	qualitative
ENSMUSG00000090967	NA	1	NA	NA	NA	NA	0	qualitative
ENSMUSG00000090981	NA	NA	NA	NA	NA	NA	NA	NA
ENSMUSG00000090990	NA	NA	NA	NA	NA	NA	NA	NA
ENSMUSG00000091002	NA	1	NA	NA	NA	NA	0	qualitative
ENSMUSG00000091003	0.75	1	10.1494	106	2.66733	1.00405	0.475849	qualitative
ENSMUSG00000091005	NA	NA	NA	NA	NA	NA	NA	NA
ENSMUSG00000091006	0.65	1	10.1494	106	-0.310629	-0.171606	0.010566	qualitative
ENSMUSG00000091007	NA	NA	NA	NA	NA	NA	NA	NA
ENSMUSG00000091008	NA	NA	NA	NA	NA	NA	NA	NA
ENSMUSG00000091012	NA	1	NA	NA	NA	NA	0	qualitative
ENSMUSG00000091013	NA	1	NA	NA	NA	NA	0	qualitative
ENSMUSG00000091014	NA	NA	NA	NA	NA	NA	NA	NA
ENSMUSG00000091017	NA	1	NA	NA	NA	NA	0	qualitative
ENSMUSG00000091021	NA	NA	NA	NA	NA	NA	NA	NA
ENSMUSG00000091022	NA	NA	NA	NA	NA	NA	NA	NA
ENSMUSG00000091028	NA	NA	NA	NA	NA	NA	NA	NA
ENSMUSG00000091034	NA	1	NA	NA	NA	NA	0	qualitative
ENSMUSG00000091039	NA	1	NA	NA	NA	NA	0	qualitative
ENSMUSG00000091041	NA	NA	NA	NA	NA	NA	NA	NA
ENSMUSG00000091043	NA	1	NA	NA	NA	NA	0	qualitative
ENSMUSG00000091045	0.35	1	7.43684	36.6348	0.658118	0.367329	0.258774	qualitative
ENSMUSG00000091049	NA	NA	NA	NA	NA	NA	NA	NA
ENSMUSG00000091050	0.85	1	2.48192	3.85323	-1.25587	-0.688832	1.42642	qualitative
ENSMUSG00000091055	NA	1	NA	NA	NA	NA	0	qualitative
ENSMUSG00000091059	NA	1	NA	NA	NA	NA	0	qualitative
ENSMUSG00000091060	NA	NA	NA	NA	NA	NA	NA	NA
ENSMUSG00000091061	NA	NA	NA	NA	NA	NA	NA	NA
ENSMUSG00000091076	NA	1	NA	NA	NA	NA	0	qualitative
ENSMUSG00000091077	NA	NA	NA	NA	NA	NA	NA	NA
ENSMUSG00000091078	NA	NA	NA	NA	NA	NA	NA	NA
ENSMUSG00000091079	NA	NA	NA	NA	NA	NA	NA	NA
ENSMUSG00000091080	NA	NA	NA	NA	NA	NA	NA	NA
ENSMUSG00000091087	NA	NA	NA	NA	NA	NA	NA	NA
ENSMUSG00000091091	1	1	10.1494	106	0.924065	0.315832	0.0512264	qualitative
ENSMUSG00000091096	NA	NA	NA	NA	NA	NA	NA	NA
ENSMUSG00000091101	1	1	10.1494	106	2.50202	0.938782	0.385189	qualitative
ENSMUSG00000091109	NA	NA	NA	NA	NA	NA	NA	NA
ENSMUSG00000091110	NA	NA	NA	NA	NA	NA	NA	NA
ENSMUSG00000091114	NA	NA	NA	NA	NA	NA	NA	NA
ENSMUSG00000091119	NA	1	NA	NA	NA	NA	0	qualitative
ENSMUSG00000091122	NA	NA	NA	NA	NA	NA	NA	NA
ENSMUSG00000091129	NA	1	NA	NA	NA	NA	0	qualitative
ENSMUSG00000091131	NA	NA	NA	NA	NA	NA	NA	NA
ENSMUSG00000091133	NA	NA	NA	NA	NA	NA	NA	NA
ENSMUSG00000091140	NA	NA	NA	NA	NA	NA	NA	NA
ENSMUSG00000091142	NA	NA	NA	NA	NA	NA	NA	NA
ENSMUSG00000091144	0.25	1	2.17144	2.47628	-0.153965	-0.19479	13.1915	qualitative
ENSMUSG00000091147	NA	NA	NA	NA	NA	NA	NA	NA
ENSMUSG00000091148	NA	NA	NA	NA	NA	NA	NA	NA
ENSMUSG00000091151	NA	1	NA	NA	NA	NA	0	qualitative
ENSMUSG00000091154	NA	NA	NA	NA	NA	NA	NA	NA
ENSMUSG00000091155	NA	1	NA	NA	NA	NA	0	qualitative
ENSMUSG00000091159	NA	NA	NA	NA	NA	NA	NA	NA
ENSMUSG00000091160	NA	NA	NA	NA	NA	NA	NA	NA
ENSMUSG00000091165	NA	NA	NA	NA	NA	NA	NA	NA
ENSMUSG00000091172	NA	NA	NA	NA	NA	NA	NA	NA
ENSMUSG00000091174	NA	NA	NA	NA	NA	NA	NA	NA
ENSMUSG00000091175	NA	NA	NA	NA	NA	NA	NA	NA
ENSMUSG00000091177	NA	NA	NA	NA	NA	NA	NA	NA
ENSMUSG00000091183	0.8	1	9.49401	19.7344	2.54895	1.81847	9.0867	qualitative
ENSMUSG00000091184	NA	NA	NA	NA	NA	NA	NA	NA
ENSMUSG00000091185	NA	NA	NA	NA	NA	NA	NA	NA
ENSMUSG00000091192	NA	NA	NA	NA	NA	NA	NA	NA
ENSMUSG00000091193	NA	NA	NA	NA	NA	NA	NA	NA
ENSMUSG00000091195	NA	NA	NA	NA	NA	NA	NA	NA
ENSMUSG00000091204	NA	1	NA	NA	NA	NA	0	qualitative
ENSMUSG00000091205	NA	1	NA	NA	NA	NA	0	qualitative
ENSMUSG00000091206	NA	1	NA	NA	NA	NA	0	qualitative
ENSMUSG00000091212	0.7	1	10.1494	106	3.04339	1.15251	0.769623	qualitative
ENSMUSG00000091215	NA	NA	NA	NA	NA	NA	NA	NA
ENSMUSG00000091227	NA	NA	NA	NA	NA	NA	NA	NA
ENSMUSG00000091237	NA	NA	NA	NA	NA	NA	NA	NA
ENSMUSG00000091238	NA	NA	NA	NA	NA	NA	NA	NA
ENSMUSG00000091239	NA	1	NA	NA	NA	NA	0	qualitative
ENSMUSG00000091243	NA	1	NA	NA	NA	NA	0	qualitative
ENSMUSG00000091248	NA	NA	NA	NA	NA	NA	NA	NA
ENSMUSG00000091255	1	1	9.26329	69.7896	0.661396	0.318388	0.0791509	qualitative
ENSMUSG00000091259	NA	1	NA	NA	NA	NA	0	qualitative
ENSMUSG00000091260	NA	1	NA	NA	NA	NA	0	qualitative
ENSMUSG00000091264	0.55	1	4.02988	9.70908	-0.950604	-0.395391	0.383208	qualitative
ENSMUSG00000091268	NA	NA	NA	NA	NA	NA	NA	NA
ENSMUSG00000091269	0	1	5.62053	10.8196	-0.375318	0.250012	0.654811	qualitative
ENSMUSG00000091275	NA	NA	NA	NA	NA	NA	NA	NA
ENSMUSG00000091280	NA	NA	NA	NA	NA	NA	NA	NA
ENSMUSG00000091283	NA	NA	NA	NA	NA	NA	NA	NA
ENSMUSG00000091296	NA	NA	NA	NA	NA	NA	NA	NA
ENSMUSG00000091297	NA	1	NA	NA	NA	NA	0	qualitative
ENSMUSG00000091304	1	1	10.1494	106	1.71042	0.626272	0.14	qualitative
ENSMUSG00000091306	NA	NA	NA	NA	NA	NA	NA	NA
ENSMUSG00000091311	0.35	1	10.1494	106	-0.200102	-0.127972	0.0121698	qualitative
ENSMUSG00000091312	NA	NA	NA	NA	NA	NA	NA	NA
ENSMUSG00000091318	0.9	1	4.90348	22.7141	-0.898801	-0.575948	0.0853774	qualitative
ENSMUSG00000091326	NA	NA	NA	NA	NA	NA	NA	NA
ENSMUSG00000091329	NA	NA	NA	NA	NA	NA	NA	NA
ENSMUSG00000091337	0.15	1	4.15714	9.28919	0.363699	0.193511	2.2317	qualitative
ENSMUSG00000091345	0.85	1	10.1494	106	0.217416	0.0368577	0.0207547	qualitative
ENSMUSG00000091347	NA	NA	NA	NA	NA	NA	NA	NA
ENSMUSG00000091350	NA	1	NA	NA	NA	NA	0	qualitative
ENSMUSG00000091351	NA	NA	NA	NA	NA	NA	NA	NA
ENSMUSG00000091358	0.65	1	5.93182	35.6076	-0.245895	-0.299578	0.0858491	qualitative
ENSMUSG00000091370	NA	1	NA	NA	NA	NA	0	qualitative
ENSMUSG00000091375	NA	1	NA	NA	NA	NA	0	qualitative
ENSMUSG00000091376	1	1	10.1494	106	0.269005	0.057224	0.0221698	qualitative
ENSMUSG00000091378	NA	NA	NA	NA	NA	NA	NA	NA
ENSMUSG00000091381	NA	1	NA	NA	NA	NA	0	qualitative
ENSMUSG00000091382	0.95	1	10.1494	106	2.10062	0.780319	0.230566	qualitative
ENSMUSG00000091387	0.8	1	7.32364	38.7504	0.478622	0.242362	0.185472	qualitative
ENSMUSG00000091390	NA	NA	NA	NA	NA	NA	NA	NA
ENSMUSG00000091393	NA	NA	NA	NA	NA	NA	NA	NA
ENSMUSG00000091400	NA	NA	NA	NA	NA	NA	NA	NA
ENSMUSG00000091402	NA	NA	NA	NA	NA	NA	NA	NA
ENSMUSG00000091405	NA	NA	NA	NA	NA	NA	NA	NA
ENSMUSG00000091407	NA	1	NA	NA	NA	NA	0	qualitative
ENSMUSG00000091411	NA	1	NA	NA	NA	NA	0	qualitative
ENSMUSG00000091412	NA	NA	NA	NA	NA	NA	NA	NA
ENSMUSG00000091415	NA	NA	NA	NA	NA	NA	NA	NA
ENSMUSG00000091418	NA	NA	NA	NA	NA	NA	NA	NA
ENSMUSG00000091422	0.5	1	6.7945	27.3205	1.02212	0.547796	0.708019	qualitative
ENSMUSG00000091423	NA	NA	NA	NA	NA	NA	NA	NA
ENSMUSG00000091425	NA	NA	NA	NA	NA	NA	NA	NA
ENSMUSG00000091429	NA	NA	NA	NA	NA	NA	NA	NA
ENSMUSG00000091430	NA	NA	NA	NA	NA	NA	NA	NA
ENSMUSG00000091435	NA	1	NA	NA	NA	NA	0	qualitative
ENSMUSG00000091438	NA	NA	NA	NA	NA	NA	NA	NA
ENSMUSG00000091441	NA	NA	NA	NA	NA	NA	NA	NA
ENSMUSG00000091443	NA	NA	NA	NA	NA	NA	NA	NA
ENSMUSG00000091450	0.65	1	9.80719	80.6567	1.39058	0.606148	0.153962	qualitative
ENSMUSG00000091455	0.35	1	7.43023	46.4451	-1.15204	-0.483714	0.0165094	qualitative
ENSMUSG00000091457	NA	NA	NA	NA	NA	NA	NA	NA
ENSMUSG00000091468	NA	1	NA	NA	NA	NA	0	qualitative
ENSMUSG00000091472	NA	NA	NA	NA	NA	NA	NA	NA
ENSMUSG00000091474	NA	NA	NA	NA	NA	NA	NA	NA
ENSMUSG00000091475	NA	NA	NA	NA	NA	NA	NA	NA
ENSMUSG00000091476	NA	NA	NA	NA	NA	NA	NA	NA
ENSMUSG00000091477	NA	NA	NA	NA	NA	NA	NA	NA
ENSMUSG00000091479	NA	NA	NA	NA	NA	NA	NA	NA
ENSMUSG00000091490	NA	1	NA	NA	NA	NA	0	qualitative
ENSMUSG00000091491	0	1	10.1494	106	0.119047	-0.00197692	0.0183019	qualitative
ENSMUSG00000091492	NA	NA	NA	NA	NA	NA	NA	NA
ENSMUSG00000091494	NA	NA	NA	NA	NA	NA	NA	NA
ENSMUSG00000091497	NA	NA	NA	NA	NA	NA	NA	NA
ENSMUSG00000091504	NA	1	NA	NA	NA	NA	0	qualitative
ENSMUSG00000091509	0.35	1	7.54835	16.7186	1.04125	0.986859	1.79509	qualitative
ENSMUSG00000091510	0.65	1	10.1494	106	1.78525	0.655815	0.154057	qualitative
ENSMUSG00000091511	0.95	1	10.0748	92.7277	1.29312	0.527087	0.105094	qualitative
ENSMUSG00000091512	0	1	1.42913	0.838361	-0.406762	-0.281245	70.3953	qualitative
ENSMUSG00000091514	NA	NA	NA	NA	NA	NA	NA	NA
ENSMUSG00000091519	NA	1	NA	NA	NA	NA	0	qualitative
ENSMUSG00000091523	NA	1	NA	NA	NA	NA	0	qualitative
ENSMUSG00000091526	NA	1	NA	NA	NA	NA	0	qualitative
ENSMUSG00000091528	NA	NA	NA	NA	NA	NA	NA	NA
ENSMUSG00000091530	1	1	10.1494	106	1.37785	0.49498	0.0915094	qualitative
ENSMUSG00000091531	NA	1	NA	NA	NA	NA	0	qualitative
ENSMUSG00000091537	0.3	1	2.54061	0.817665	0.786792	1.03423	339.082	qualitative
ENSMUSG00000091539	0.3	1	7.38632	54.0689	1.01264	0.275751	0.198585	qualitative
ENSMUSG00000091541	NA	1	10.1494	106	0.54397	0.165776	0.0315094	qualitative
ENSMUSG00000091542	NA	NA	NA	NA	NA	NA	NA	NA
ENSMUSG00000091549	0.05	1	2.85312	1.13857	-1.69653	0.0326526	7.69472	qualitative
ENSMUSG00000091556	NA	NA	NA	NA	NA	NA	NA	NA
ENSMUSG00000091558	NA	NA	NA	NA	NA	NA	NA	NA
ENSMUSG00000091563	NA	NA	NA	NA	NA	NA	NA	NA
ENSMUSG00000091568	NA	NA	NA	NA	NA	NA	NA	NA
ENSMUSG00000091569	NA	NA	NA	NA	NA	NA	NA	NA
ENSMUSG00000091572	NA	1	NA	NA	NA	NA	0	qualitative
ENSMUSG00000091575	0.15	1	2.07844	3.26736	-0.304092	-0.4751	6.52915	qualitative
ENSMUSG00000091583	NA	NA	NA	NA	NA	NA	NA	NA
ENSMUSG00000091584	NA	NA	NA	NA	NA	NA	NA	NA
ENSMUSG00000091585	NA	NA	NA	NA	NA	NA	NA	NA
ENSMUSG00000091586	0.75	1	5.80273	15.4661	0.266124	0.34577	0.769245	qualitative
ENSMUSG00000091587	NA	NA	NA	NA	NA	NA	NA	NA
ENSMUSG00000091594	NA	NA	NA	NA	NA	NA	NA	NA
ENSMUSG00000091601	NA	1	NA	NA	NA	NA	0	qualitative
ENSMUSG00000091604	NA	NA	NA	NA	NA	NA	NA	NA
ENSMUSG00000091606	NA	NA	NA	NA	NA	NA	NA	NA
ENSMUSG00000091614	NA	NA	NA	NA	NA	NA	NA	NA
ENSMUSG00000091617	NA	NA	NA	NA	NA	NA	NA	NA
ENSMUSG00000091618	1	1	10.0434	90.489	1.18661	0.494444	0.0959434	qualitative
ENSMUSG00000091620	NA	1	10.1494	106	-0.82532	-0.374799	0.0054717	qualitative
ENSMUSG00000091623	NA	NA	NA	NA	NA	NA	NA	NA
ENSMUSG00000091624	1	1	10.1494	106	0.998218	0.345106	0.0563208	qualitative
ENSMUSG00000091625	0.2	0.750937	4.18876	1.36535	0.407146	1.31368	81.0543	qualitative
ENSMUSG00000091631	NA	1	10.1494	106	-0.399268	-0.2066	0.00943396	qualitative
ENSMUSG00000091635	NA	1	NA	NA	NA	NA	0	qualitative
ENSMUSG00000091636	NA	NA	NA	NA	NA	NA	NA	NA
ENSMUSG00000091638	NA	1	NA	NA	NA	NA	0	qualitative
ENSMUSG00000091648	NA	1	NA	NA	NA	NA	0	qualitative
ENSMUSG00000091649	0.3	1	3.79682	3.18528	0.821949	0.853222	28.8726	qualitative
ENSMUSG00000091650	NA	1	NA	NA	NA	NA	0	qualitative
ENSMUSG00000091651	1	1	9.92742	84.7407	-0.394714	-0.109209	0.0143396	qualitative
ENSMUSG00000091652	1	1	10.1494	106	0.778867	0.25851	0.0425472	qualitative
ENSMUSG00000091656	NA	1	NA	NA	NA	NA	0	qualitative
ENSMUSG00000091657	NA	NA	NA	NA	NA	NA	NA	NA
ENSMUSG00000091659	NA	NA	NA	NA	NA	NA	NA	NA
ENSMUSG00000091661	NA	NA	NA	NA	NA	NA	NA	NA
ENSMUSG00000091662	NA	1	NA	NA	NA	NA	0	qualitative
ENSMUSG00000091670	NA	1	NA	NA	NA	NA	0	qualitative
ENSMUSG00000091671	NA	NA	NA	NA	NA	NA	NA	NA
ENSMUSG00000091676	NA	NA	NA	NA	NA	NA	NA	NA
ENSMUSG00000091679	0.8	1	8.29775	42.1711	0.920971	0.548975	0.27934	qualitative
ENSMUSG00000091680	NA	1	NA	NA	NA	NA	0	qualitative
ENSMUSG00000091682	NA	NA	NA	NA	NA	NA	NA	NA
ENSMUSG00000091685	NA	1	NA	NA	NA	NA	0	qualitative
ENSMUSG00000091686	0.95	1	10.1494	106	1.85749	0.684332	0.168962	qualitative
ENSMUSG00000091692	NA	1	NA	NA	NA	NA	0	qualitative
ENSMUSG00000091694	NA	1	10.1494	106	0.252184	0.0505834	0.0216981	qualitative
ENSMUSG00000091698	NA	NA	NA	NA	NA	NA	NA	NA
ENSMUSG00000091700	NA	NA	NA	NA	NA	NA	NA	NA
ENSMUSG00000091705	0.5	1	4.91225	13.3659	-0.878214	-0.263222	0.233113	qualitative
ENSMUSG00000091709	NA	NA	NA	NA	NA	NA	NA	NA
ENSMUSG00000091712	NA	1	NA	NA	NA	NA	0	qualitative
ENSMUSG00000091718	NA	NA	NA	NA	NA	NA	NA	NA
ENSMUSG00000091721	NA	NA	NA	NA	NA	NA	NA	NA
ENSMUSG00000091722	NA	1	10.1494	106	1.9216	0.709644	0.183396	qualitative
ENSMUSG00000091725	NA	NA	NA	NA	NA	NA	NA	NA
ENSMUSG00000091731	NA	NA	NA	NA	NA	NA	NA	NA
ENSMUSG00000091733	NA	NA	NA	NA	NA	NA	NA	NA
ENSMUSG00000091734	NA	1	NA	NA	NA	NA	0	qualitative
ENSMUSG00000091735	NA	1	NA	NA	NA	NA	0	qualitative
ENSMUSG00000091736	0.35	1	5.04704	11.8609	0.268534	0.296589	1.25896	qualitative
ENSMUSG00000091740	NA	NA	NA	NA	NA	NA	NA	NA
ENSMUSG00000091745	NA	NA	NA	NA	NA	NA	NA	NA
ENSMUSG00000091749	NA	1	NA	NA	NA	NA	0	qualitative
ENSMUSG00000091754	NA	NA	NA	NA	NA	NA	NA	NA
ENSMUSG00000091756	NA	NA	NA	NA	NA	NA	NA	NA
ENSMUSG00000091764	NA	1	10.1494	106	0.360017	0.0931544	0.0249057	qualitative
ENSMUSG00000091768	NA	NA	NA	NA	NA	NA	NA	NA
ENSMUSG00000091771	NA	1	NA	NA	NA	NA	0	qualitative
ENSMUSG00000091779	1	1	7.07251	52.4956	-0.400405	-0.327912	0.034434	qualitative
ENSMUSG00000091780	0.1	1	5.76737	4.80717	1.59321	1.52641	36.2278	qualitative
ENSMUSG00000091792	NA	NA	NA	NA	NA	NA	NA	NA
ENSMUSG00000091794	1	1	10.1494	106	2.11175	0.78471	0.233868	qualitative
ENSMUSG00000091800	NA	NA	NA	NA	NA	NA	NA	NA
ENSMUSG00000091803	0.05	1	4.30529	1.54626	-0.615522	0.878663	17.428	qualitative
ENSMUSG00000091805	0.75	1	10.1494	106	0.338999	0.0848566	0.0242453	qualitative
ENSMUSG00000091809	NA	NA	NA	NA	NA	NA	NA	NA
ENSMUSG00000091811	NA	NA	NA	NA	NA	NA	NA	NA
ENSMUSG00000091813	1	1	10.0441	90.5347	1.07417	0.44987	0.0830189	qualitative
ENSMUSG00000091814	NA	NA	NA	NA	NA	NA	NA	NA
ENSMUSG00000091816	NA	NA	NA	NA	NA	NA	NA	NA
ENSMUSG00000091827	NA	NA	NA	NA	NA	NA	NA	NA
ENSMUSG00000091831	NA	NA	NA	NA	NA	NA	NA	NA
ENSMUSG00000091844	NA	NA	NA	NA	NA	NA	NA	NA
ENSMUSG00000091849	NA	NA	NA	NA	NA	NA	NA	NA
ENSMUSG00000091859	NA	1	NA	NA	NA	NA	0	qualitative
ENSMUSG00000091863	NA	NA	NA	NA	NA	NA	NA	NA
ENSMUSG00000091864	NA	NA	NA	NA	NA	NA	NA	NA
ENSMUSG00000091867	1	1	7.95467	57.4084	-0.74972	-0.34719	0.0186792	qualitative
ENSMUSG00000091873	NA	1	NA	NA	NA	NA	0	qualitative
ENSMUSG00000091874	NA	1	NA	NA	NA	NA	0	qualitative
ENSMUSG00000091879	0.55	1	10.1494	106	0.238462	0.0451661	0.0213208	qualitative
ENSMUSG00000091881	NA	NA	NA	NA	NA	NA	NA	NA
ENSMUSG00000091882	NA	NA	NA	NA	NA	NA	NA	NA
ENSMUSG00000091888	NA	1	NA	NA	NA	NA	0	qualitative
ENSMUSG00000091896	0	1	0.633885	0.420317	-1.7209	-1.57965	46.8753	quantitative
ENSMUSG00000091897	1	1	10.1494	106	0.0249058	-0.0391424	0.0162264	qualitative
ENSMUSG00000091898	NA	1	NA	NA	NA	NA	0	qualitative
ENSMUSG00000091903	0.2	1	6.52478	28.3064	1.31017	0.582884	0.958491	qualitative
ENSMUSG00000091906	NA	NA	NA	NA	NA	NA	NA	NA
ENSMUSG00000091908	NA	NA	NA	NA	NA	NA	NA	NA
ENSMUSG00000091923	1	1	9.65011	76.6462	0.506495	0.262882	0.0546226	qualitative
ENSMUSG00000091924	NA	1	NA	NA	NA	NA	0	qualitative
ENSMUSG00000091926	NA	1	NA	NA	NA	NA	0	qualitative
ENSMUSG00000091930	1	1	10.1494	106	-1.65807	-0.703557	0.00188679	qualitative
ENSMUSG00000091933	NA	NA	NA	NA	NA	NA	NA	NA
ENSMUSG00000091937	NA	1	NA	NA	NA	NA	0	qualitative
ENSMUSG00000091945	NA	1	NA	NA	NA	NA	0	qualitative
ENSMUSG00000091947	NA	NA	NA	NA	NA	NA	NA	NA
ENSMUSG00000091950	NA	1	10.1494	106	2.57998	0.969563	0.425566	qualitative
ENSMUSG00000091955	NA	NA	NA	NA	NA	NA	NA	NA
ENSMUSG00000091956	NA	1	NA	NA	NA	NA	0	qualitative
ENSMUSG00000091962	NA	1	NA	NA	NA	NA	0	qualitative
ENSMUSG00000091968	NA	NA	NA	NA	NA	NA	NA	NA
ENSMUSG00000091971	0.1	1	5.63597	23.6702	1.15565	0.412492	1.09415	qualitative
ENSMUSG00000091972	0.95	1	10.1494	106	-0.125005	-0.0983249	0.0133962	qualitative
ENSMUSG00000091983	NA	1	NA	NA	NA	NA	0	qualitative
ENSMUSG00000091985	NA	NA	NA	NA	NA	NA	NA	NA
ENSMUSG00000091987	0.2	1	10.1494	106	0.97021	0.334049	0.0543396	qualitative
ENSMUSG00000091993	NA	NA	NA	NA	NA	NA	NA	NA
ENSMUSG00000091994	0.35	1	3.7894	7.11113	-0.503549	-0.13031	1.20538	qualitative
ENSMUSG00000091996	1	1	10.1494	106	-1.29046	-0.55843	0.00301887	qualitative
ENSMUSG00000092004	NA	NA	NA	NA	NA	NA	NA	NA
ENSMUSG00000092006	NA	NA	NA	NA	NA	NA	NA	NA
ENSMUSG00000092008	NA	1	NA	NA	NA	NA	0	qualitative
ENSMUSG00000092009	NA	1	NA	NA	NA	NA	0	qualitative
ENSMUSG00000092019	NA	NA	NA	NA	NA	NA	NA	NA
ENSMUSG00000092021	0.45	1	7.97575	27.3288	-0.0400289	0.359556	0.181981	qualitative
ENSMUSG00000092032	NA	1	NA	NA	NA	NA	0	qualitative
ENSMUSG00000092035	NA	1	NA	NA	NA	NA	0	qualitative
ENSMUSG00000092036	NA	NA	NA	NA	NA	NA	NA	NA
ENSMUSG00000092042	NA	NA	NA	NA	NA	NA	NA	NA
ENSMUSG00000092043	NA	NA	NA	NA	NA	NA	NA	NA
ENSMUSG00000092047	NA	NA	NA	NA	NA	NA	NA	NA
ENSMUSG00000092048	0.25	1	9.7369	78.7253	0.555842	0.280036	0.0553774	qualitative
ENSMUSG00000092049	0.85	1	10.1494	106	-0.125005	-0.0983249	0.0133962	qualitative
ENSMUSG00000092054	0.75	1	10.1494	106	-0.82532	-0.374799	0.0054717	qualitative
ENSMUSG00000092060	0.75	1	5.03491	7.76002	-0.0214529	0.420278	1.90047	qualitative
ENSMUSG00000092066	NA	1	NA	NA	NA	NA	0	qualitative
ENSMUSG00000092071	NA	NA	NA	NA	NA	NA	NA	NA
ENSMUSG00000092073	NA	NA	NA	NA	NA	NA	NA	NA
ENSMUSG00000092074	0	1	1.50126	2.13947	0.386966	-0.430444	34.4963	qualitative
ENSMUSG00000092075	NA	1	10.1494	106	0.998218	0.345106	0.0563208	qualitative
ENSMUSG00000092077	NA	1	NA	NA	NA	NA	0	qualitative
ENSMUSG00000092080	NA	1	NA	NA	NA	NA	0	qualitative
ENSMUSG00000092083	NA	1	NA	NA	NA	NA	0	qualitative
ENSMUSG00000092085	NA	NA	NA	NA	NA	NA	NA	NA
ENSMUSG00000092086	0.2	0.712366	0.0511478	0.17071	-1.15259	-4.47357	510.87	quantitative
ENSMUSG00000092090	NA	NA	NA	NA	NA	NA	NA	NA
ENSMUSG00000092092	NA	NA	NA	NA	NA	NA	NA	NA
ENSMUSG00000092094	NA	1	NA	NA	NA	NA	0	qualitative
ENSMUSG00000092103	NA	NA	NA	NA	NA	NA	NA	NA
ENSMUSG00000092109	NA	1	NA	NA	NA	NA	0	qualitative
ENSMUSG00000092111	1	1	9.39226	71.757	-0.345457	-0.0749872	0.0207547	qualitative
ENSMUSG00000092116	NA	NA	NA	NA	NA	NA	NA	NA
ENSMUSG00000092118	0	1	5.91417	17.5143	1.06472	0.617655	1.69774	qualitative
ENSMUSG00000092120	0.8	1	7.74586	56.0961	-0.139223	-0.131382	0.0425472	qualitative
ENSMUSG00000092123	NA	NA	NA	NA	NA	NA	NA	NA
ENSMUSG00000092124	NA	NA	NA	NA	NA	NA	NA	NA
ENSMUSG00000092130	NA	1	NA	NA	NA	NA	0	qualitative
ENSMUSG00000092131	NA	NA	NA	NA	NA	NA	NA	NA
ENSMUSG00000092134	NA	NA	NA	NA	NA	NA	NA	NA
ENSMUSG00000092142	NA	NA	NA	NA	NA	NA	NA	NA
ENSMUSG00000092148	NA	NA	NA	NA	NA	NA	NA	NA
ENSMUSG00000092152	NA	NA	NA	NA	NA	NA	NA	NA
ENSMUSG00000092157	NA	NA	NA	NA	NA	NA	NA	NA
ENSMUSG00000092162	1	1	10.1494	106	-1.04139	-0.460099	0.00415094	qualitative
ENSMUSG00000092164	NA	1	NA	NA	NA	NA	0	qualitative
ENSMUSG00000092165	NA	NA	NA	NA	NA	NA	NA	NA
ENSMUSG00000092166	NA	NA	NA	NA	NA	NA	NA	NA
ENSMUSG00000092167	0.5	1	4.25543	16.6118	-0.0549066	-0.269093	0.447264	qualitative
ENSMUSG00000092171	0.6	1	5.12114	8.50073	-1.14834	-0.052027	0.380283	qualitative
ENSMUSG00000092182	NA	NA	NA	NA	NA	NA	NA	NA
ENSMUSG00000092183	0.95	1	6.20704	37.2447	0.743863	0.130993	0.280094	qualitative
ENSMUSG00000092185	NA	NA	NA	NA	NA	NA	NA	NA
ENSMUSG00000092187	NA	NA	NA	NA	NA	NA	NA	NA
ENSMUSG00000092188	NA	NA	NA	NA	NA	NA	NA	NA
ENSMUSG00000092190	NA	NA	NA	NA	NA	NA	NA	NA
ENSMUSG00000092192	NA	NA	NA	NA	NA	NA	NA	NA
ENSMUSG00000092196	NA	NA	NA	NA	NA	NA	NA	NA
ENSMUSG00000092201	NA	1	NA	NA	NA	NA	0	qualitative
ENSMUSG00000092203	0.1	1	2.27548	1.42929	1.02547	0.651368	164.229	qualitative
ENSMUSG00000092210	NA	1	NA	NA	NA	NA	0	qualitative
ENSMUSG00000092216	1	1	9.16643	68.4586	0.507435	0.25341	0.0673585	qualitative
ENSMUSG00000092218	NA	NA	NA	NA	NA	NA	NA	NA
ENSMUSG00000092219	NA	NA	NA	NA	NA	NA	NA	NA
ENSMUSG00000092220	NA	NA	NA	NA	NA	NA	NA	NA
ENSMUSG00000092225	0.6	1	2.96601	4.20896	-2.20513	-0.85681	0.360094	qualitative
ENSMUSG00000092233	NA	NA	NA	NA	NA	NA	NA	NA
ENSMUSG00000092239	0.2	1	10.1494	106	0.2984	0.0688287	0.0230189	qualitative
ENSMUSG00000092241	NA	NA	NA	NA	NA	NA	NA	NA
ENSMUSG00000092242	NA	NA	NA	NA	NA	NA	NA	NA
ENSMUSG00000092243	0.75	1	8.4659	61.18	0.527205	0.210541	0.085	qualitative
ENSMUSG00000092244	NA	NA	NA	NA	NA	NA	NA	NA
ENSMUSG00000092250	NA	NA	NA	NA	NA	NA	NA	NA
ENSMUSG00000092251	NA	NA	NA	NA	NA	NA	NA	NA
ENSMUSG00000092255	NA	NA	NA	NA	NA	NA	NA	NA
ENSMUSG00000092258	NA	NA	NA	NA	NA	NA	NA	NA
ENSMUSG00000092260	0.15	1	4.4056	10.6429	1.02997	0.462809	4.07019	qualitative
ENSMUSG00000092266	NA	NA	NA	NA	NA	NA	NA	NA
ENSMUSG00000092268	NA	NA	NA	NA	NA	NA	NA	NA
ENSMUSG00000092272	NA	NA	NA	NA	NA	NA	NA	NA
ENSMUSG00000092274	0.05	0.900524	1.86724	2.68202	-0.224856	-0.485978	10.3991	qualitative
ENSMUSG00000092275	NA	NA	NA	NA	NA	NA	NA	NA
ENSMUSG00000092276	NA	NA	NA	NA	NA	NA	NA	NA
ENSMUSG00000092277	NA	NA	NA	NA	NA	NA	NA	NA
ENSMUSG00000092283	NA	NA	NA	NA	NA	NA	NA	NA
ENSMUSG00000092284	0.75	1	6.48651	31.8841	0.630498	0.238286	0.322736	qualitative
ENSMUSG00000092286	NA	NA	NA	NA	NA	NA	NA	NA
ENSMUSG00000092292	NA	1	NA	NA	NA	NA	0	qualitative
ENSMUSG00000092297	NA	NA	NA	NA	NA	NA	NA	NA
ENSMUSG00000092305	0.85	1	10.1494	106	2.46715	0.925019	0.368396	qualitative
ENSMUSG00000092309	NA	NA	NA	NA	NA	NA	NA	NA
ENSMUSG00000092322	NA	NA	NA	NA	NA	NA	NA	NA
ENSMUSG00000092323	NA	NA	NA	NA	NA	NA	NA	NA
ENSMUSG00000092335	NA	NA	NA	NA	NA	NA	NA	NA
ENSMUSG00000092338	NA	NA	NA	NA	NA	NA	NA	NA
ENSMUSG00000092341	0.15	0.51545	1.10025	0.425043	-1.21737	-0.591689	87.4139	qualitative
ENSMUSG00000092342	NA	NA	NA	NA	NA	NA	NA	NA
ENSMUSG00000092346	NA	NA	NA	NA	NA	NA	NA	NA
ENSMUSG00000092349	NA	NA	NA	NA	NA	NA	NA	NA
ENSMUSG00000092353	NA	NA	NA	NA	NA	NA	NA	NA
ENSMUSG00000092354	NA	NA	NA	NA	NA	NA	NA	NA
ENSMUSG00000092364	NA	NA	NA	NA	NA	NA	NA	NA
ENSMUSG00000092365	NA	NA	NA	NA	NA	NA	NA	NA
ENSMUSG00000092368	0	1	5.36683	19.9025	0.958958	0.362993	1.17151	qualitative
ENSMUSG00000092369	0.4	1	10.1494	106	-0.634774	-0.299574	0.00698113	qualitative
ENSMUSG00000092371	NA	NA	NA	NA	NA	NA	NA	NA
ENSMUSG00000092373	NA	NA	NA	NA	NA	NA	NA	NA
ENSMUSG00000092374	0.2	1	7.46815	32.4312	-0.138056	0.12849	0.117075	qualitative
ENSMUSG00000092375	NA	NA	NA	NA	NA	NA	NA	NA
ENSMUSG00000092381	NA	NA	NA	NA	NA	NA	NA	NA
ENSMUSG00000092384	NA	NA	NA	NA	NA	NA	NA	NA
ENSMUSG00000092386	NA	NA	NA	NA	NA	NA	NA	NA
ENSMUSG00000092389	NA	NA	NA	NA	NA	NA	NA	NA
ENSMUSG00000092392	NA	NA	NA	NA	NA	NA	NA	NA
ENSMUSG00000092395	NA	NA	NA	NA	NA	NA	NA	NA
ENSMUSG00000092397	1	1	8.13949	58.6699	0.183196	0.0418669	0.0591509	qualitative
ENSMUSG00000092399	NA	NA	NA	NA	NA	NA	NA	NA
ENSMUSG00000092402	NA	NA	NA	NA	NA	NA	NA	NA
ENSMUSG00000092404	NA	NA	NA	NA	NA	NA	NA	NA
ENSMUSG00000092405	NA	NA	NA	NA	NA	NA	NA	NA
ENSMUSG00000092413	NA	1	NA	NA	NA	NA	0	qualitative
ENSMUSG00000092415	NA	NA	NA	NA	NA	NA	NA	NA
ENSMUSG00000092416	NA	NA	NA	NA	NA	NA	NA	NA
ENSMUSG00000092417	1	1	0.941303	0.969912	-0.606349	-1.04546	41.6828	quantitative
ENSMUSG00000092418	NA	NA	NA	NA	NA	NA	NA	NA
ENSMUSG00000092448	NA	NA	NA	NA	NA	NA	NA	NA
ENSMUSG00000092455	NA	NA	NA	NA	NA	NA	NA	NA
ENSMUSG00000092456	NA	1	NA	NA	NA	NA	0	qualitative
ENSMUSG00000092469	NA	NA	NA	NA	NA	NA	NA	NA
ENSMUSG00000092473	NA	1	NA	NA	NA	NA	0	qualitative
ENSMUSG00000092474	NA	NA	NA	NA	NA	NA	NA	NA
ENSMUSG00000092482	NA	NA	NA	NA	NA	NA	NA	NA
ENSMUSG00000092483	NA	NA	NA	NA	NA	NA	NA	NA
ENSMUSG00000092492	NA	NA	NA	NA	NA	NA	NA	NA
ENSMUSG00000092494	NA	NA	NA	NA	NA	NA	NA	NA
ENSMUSG00000092495	NA	NA	NA	NA	NA	NA	NA	NA
ENSMUSG00000092499	NA	1	NA	NA	NA	NA	0	qualitative
ENSMUSG00000092500	NA	NA	NA	NA	NA	NA	NA	NA
ENSMUSG00000092503	NA	NA	NA	NA	NA	NA	NA	NA
ENSMUSG00000092509	NA	NA	NA	NA	NA	NA	NA	NA
ENSMUSG00000092515	1	1	10.1494	106	0.659167	0.211254	0.0365094	qualitative
ENSMUSG00000092518	NA	1	NA	NA	NA	NA	0	qualitative
ENSMUSG00000092519	NA	1	NA	NA	NA	NA	0	qualitative
ENSMUSG00000092522	NA	NA	NA	NA	NA	NA	NA	NA
ENSMUSG00000092525	NA	NA	NA	NA	NA	NA	NA	NA
ENSMUSG00000092528	NA	1	NA	NA	NA	NA	0	qualitative
ENSMUSG00000092536	NA	NA	NA	NA	NA	NA	NA	NA
ENSMUSG00000092539	NA	NA	NA	NA	NA	NA	NA	NA
ENSMUSG00000092545	NA	NA	NA	NA	NA	NA	NA	NA
ENSMUSG00000092550	NA	NA	NA	NA	NA	NA	NA	NA
ENSMUSG00000092558	0.8	1	1.4993	1.38879	-0.359723	-0.480994	29.4664	qualitative
ENSMUSG00000092559	NA	NA	NA	NA	NA	NA	NA	NA
ENSMUSG00000092564	0.75	1	4.12077	10.7344	0.228414	0.0450666	1.43774	qualitative
ENSMUSG00000092569	NA	NA	NA	NA	NA	NA	NA	NA
ENSMUSG00000092570	NA	NA	NA	NA	NA	NA	NA	NA
ENSMUSG00000092572	NA	1	NA	NA	NA	NA	0	qualitative
ENSMUSG00000092574	0.85	1	5.13006	18.8155	0.685452	0.22191	0.915943	qualitative
ENSMUSG00000092576	NA	NA	NA	NA	NA	NA	NA	NA
ENSMUSG00000092578	0.6	1	10.0098	88.5221	1.3427	0.563754	0.121981	qualitative
ENSMUSG00000092579	NA	1	NA	NA	NA	NA	0	qualitative
ENSMUSG00000092581	NA	NA	NA	NA	NA	NA	NA	NA
ENSMUSG00000092586	0.9	1	5.63455	24.6752	-0.176515	-0.137471	0.184528	qualitative
ENSMUSG00000092591	NA	NA	NA	NA	NA	NA	NA	NA
ENSMUSG00000092593	NA	NA	NA	NA	NA	NA	NA	NA
ENSMUSG00000092596	NA	NA	NA	NA	NA	NA	NA	NA
ENSMUSG00000092599	NA	1	NA	NA	NA	NA	0	qualitative
ENSMUSG00000092600	NA	NA	NA	NA	NA	NA	NA	NA
ENSMUSG00000092602	NA	NA	NA	NA	NA	NA	NA	NA
ENSMUSG00000092604	NA	NA	NA	NA	NA	NA	NA	NA
ENSMUSG00000092607	0.4	0.830283	1.53737	1.22244	-0.54584	-0.445636	29.3892	qualitative
ENSMUSG00000092609	NA	NA	NA	NA	NA	NA	NA	NA
ENSMUSG00000092618	0.8	1	9.62433	67.1751	0.72541	0.42057	0.0921698	qualitative
ENSMUSG00000092622	0.85	1	10.1494	106	0.146771	0.00896821	0.0189623	qualitative
ENSMUSG00000092625	NA	NA	NA	NA	NA	NA	NA	NA
ENSMUSG00000092626	NA	NA	NA	NA	NA	NA	NA	NA
ENSMUSG00000092627	NA	NA	NA	NA	NA	NA	NA	NA
ENSMUSG00000092633	NA	1	NA	NA	NA	NA	0	qualitative
ENSMUSG00000092638	NA	1	NA	NA	NA	NA	0	qualitative
ENSMUSG00000092639	NA	1	NA	NA	NA	NA	0	qualitative
ENSMUSG00000092652	NA	1	NA	NA	NA	NA	0	qualitative
ENSMUSG00000092659	NA	1	NA	NA	NA	NA	0	qualitative
ENSMUSG00000092673	NA	1	NA	NA	NA	NA	0	qualitative
ENSMUSG00000092677	NA	1	NA	NA	NA	NA	0	qualitative
ENSMUSG00000092679	NA	1	NA	NA	NA	NA	0	qualitative
ENSMUSG00000092680	0.45	1	10.1494	106	2.7201	1.02488	0.509057	qualitative
ENSMUSG00000092695	NA	1	NA	NA	NA	NA	0	qualitative
ENSMUSG00000092696	NA	1	NA	NA	NA	NA	0	qualitative
ENSMUSG00000092727	NA	1	NA	NA	NA	NA	0	qualitative
ENSMUSG00000092730	NA	1	NA	NA	NA	NA	0	qualitative
ENSMUSG00000092734	NA	1	NA	NA	NA	NA	0	qualitative
ENSMUSG00000092738	NA	1	NA	NA	NA	NA	0	qualitative
ENSMUSG00000092741	NA	1	NA	NA	NA	NA	0	qualitative
ENSMUSG00000092745	0.7	1	7.39825	41.3254	1.92465	0.79121	1.04632	qualitative
ENSMUSG00000092761	NA	1	NA	NA	NA	NA	0	qualitative
ENSMUSG00000092770	NA	1	NA	NA	NA	NA	0	qualitative
ENSMUSG00000092781	NA	1	NA	NA	NA	NA	0	qualitative
ENSMUSG00000092784	NA	1	NA	NA	NA	NA	0	qualitative
ENSMUSG00000092787	NA	1	NA	NA	NA	NA	0	qualitative
ENSMUSG00000092794	NA	1	NA	NA	NA	NA	0	qualitative
ENSMUSG00000092807	NA	1	NA	NA	NA	NA	0	qualitative
ENSMUSG00000092813	NA	1	NA	NA	NA	NA	0	qualitative
ENSMUSG00000092815	NA	1	NA	NA	NA	NA	0	qualitative
ENSMUSG00000092827	0	1	6.44236	24.3985	1.77736	0.833599	2.29094	qualitative
ENSMUSG00000092830	NA	1	NA	NA	NA	NA	0	qualitative
ENSMUSG00000092832	NA	1	NA	NA	NA	NA	0	qualitative
ENSMUSG00000092837	0	1	4.65952	6.206	2.3187	1.35962	57.1848	qualitative
ENSMUSG00000092847	NA	1	NA	NA	NA	NA	0	qualitative
ENSMUSG00000092850	NA	1	NA	NA	NA	NA	0	qualitative
ENSMUSG00000092852	NA	1	10.1494	106	1.99417	0.738293	0.201226	qualitative
ENSMUSG00000092862	NA	1	NA	NA	NA	NA	0	qualitative
ENSMUSG00000092867	NA	1	NA	NA	NA	NA	0	qualitative
ENSMUSG00000092868	NA	1	NA	NA	NA	NA	0	qualitative
ENSMUSG00000092870	0.7	1	10.1494	106	2.61508	0.983417	0.445094	qualitative
ENSMUSG00000092880	NA	1	NA	NA	NA	NA	0	qualitative
ENSMUSG00000092887	NA	1	NA	NA	NA	NA	0	qualitative
ENSMUSG00000092901	NA	1	NA	NA	NA	NA	0	qualitative
ENSMUSG00000092907	NA	1	NA	NA	NA	NA	0	qualitative
ENSMUSG00000092921	NA	1	NA	NA	NA	NA	0	qualitative
ENSMUSG00000092922	NA	1	NA	NA	NA	NA	0	qualitative
ENSMUSG00000092952	NA	1	NA	NA	NA	NA	0	qualitative
ENSMUSG00000092958	NA	1	NA	NA	NA	NA	0	qualitative
ENSMUSG00000092972	NA	1	NA	NA	NA	NA	0	qualitative
ENSMUSG00000092981	NA	1	NA	NA	NA	NA	0	qualitative
ENSMUSG00000092985	NA	1	NA	NA	NA	NA	0	qualitative
ENSMUSG00000092988	NA	1	NA	NA	NA	NA	0	qualitative
ENSMUSG00000092995	1	1	7.08383	52.5496	2.63645	0.872713	1.66887	qualitative
ENSMUSG00000093003	NA	1	NA	NA	NA	NA	0	qualitative
ENSMUSG00000093007	NA	1	NA	NA	NA	NA	0	qualitative
ENSMUSG00000093009	NA	1	NA	NA	NA	NA	0	qualitative
ENSMUSG00000093011	NA	1	NA	NA	NA	NA	0	qualitative
ENSMUSG00000093017	NA	1	NA	NA	NA	NA	0	qualitative
ENSMUSG00000093036	NA	1	NA	NA	NA	NA	0	qualitative
ENSMUSG00000093037	NA	1	NA	NA	NA	NA	0	qualitative
ENSMUSG00000093039	NA	1	NA	NA	NA	NA	0	qualitative
ENSMUSG00000093042	NA	1	NA	NA	NA	NA	0	qualitative
ENSMUSG00000093044	NA	1	10.1494	106	1.89583	0.699471	0.177453	qualitative
ENSMUSG00000093046	NA	1	NA	NA	NA	NA	0	qualitative
ENSMUSG00000093060	NA	1	10.1494	106	2.51682	0.944625	0.392547	qualitative
ENSMUSG00000093061	NA	1	NA	NA	NA	NA	0	qualitative
ENSMUSG00000093073	NA	1	NA	NA	NA	NA	0	qualitative
ENSMUSG00000093076	0.2	1	10.1494	106	2.8981	1.09515	0.639151	qualitative
ENSMUSG00000093080	NA	1	NA	NA	NA	NA	0	qualitative
ENSMUSG00000093081	NA	1	NA	NA	NA	NA	0	qualitative
ENSMUSG00000093087	NA	1	NA	NA	NA	NA	0	qualitative
ENSMUSG00000093091	NA	1	NA	NA	NA	NA	0	qualitative
ENSMUSG00000093096	NA	1	NA	NA	NA	NA	0	qualitative
ENSMUSG00000093097	NA	1	NA	NA	NA	NA	0	qualitative
ENSMUSG00000093100	NA	1	NA	NA	NA	NA	0	qualitative
ENSMUSG00000093102	NA	1	NA	NA	NA	NA	0	qualitative
ENSMUSG00000093108	NA	1	NA	NA	NA	NA	0	qualitative
ENSMUSG00000093118	NA	1	NA	NA	NA	NA	0	qualitative
ENSMUSG00000093120	NA	1	NA	NA	NA	NA	0	qualitative
ENSMUSG00000093122	NA	1	NA	NA	NA	NA	0	qualitative
ENSMUSG00000093140	NA	1	NA	NA	NA	NA	0	qualitative
ENSMUSG00000093142	NA	1	NA	NA	NA	NA	0	qualitative
ENSMUSG00000093156	NA	1	NA	NA	NA	NA	0	qualitative
ENSMUSG00000093157	NA	1	NA	NA	NA	NA	0	qualitative
ENSMUSG00000093167	NA	1	NA	NA	NA	NA	0	qualitative
ENSMUSG00000093169	NA	1	NA	NA	NA	NA	0	qualitative
ENSMUSG00000093172	NA	1	NA	NA	NA	NA	0	qualitative
ENSMUSG00000093176	NA	1	NA	NA	NA	NA	0	qualitative
ENSMUSG00000093178	NA	1	NA	NA	NA	NA	0	qualitative
ENSMUSG00000093187	NA	1	NA	NA	NA	NA	0	qualitative
ENSMUSG00000093215	NA	1	NA	NA	NA	NA	0	qualitative
ENSMUSG00000093227	NA	1	NA	NA	NA	NA	0	qualitative
ENSMUSG00000093234	NA	1	NA	NA	NA	NA	0	qualitative
ENSMUSG00000093238	NA	1	NA	NA	NA	NA	0	qualitative
ENSMUSG00000093241	NA	1	NA	NA	NA	NA	0	qualitative
ENSMUSG00000093254	NA	1	NA	NA	NA	NA	0	qualitative
ENSMUSG00000093270	NA	1	NA	NA	NA	NA	0	qualitative
ENSMUSG00000093273	NA	1	10.1494	106	3.32775	1.26477	1.10708	qualitative
ENSMUSG00000093280	NA	1	NA	NA	NA	NA	0	qualitative
ENSMUSG00000093289	NA	1	NA	NA	NA	NA	0	qualitative
ENSMUSG00000093290	NA	1	NA	NA	NA	NA	0	qualitative
ENSMUSG00000093293	NA	1	NA	NA	NA	NA	0	qualitative
ENSMUSG00000093296	NA	1	NA	NA	NA	NA	0	qualitative
ENSMUSG00000093311	NA	1	NA	NA	NA	NA	0	qualitative
ENSMUSG00000093314	0	1	9.42484	72.2958	2.57013	1.07678	0.851226	qualitative
ENSMUSG00000093315	NA	1	NA	NA	NA	NA	0	qualitative
ENSMUSG00000093327	NA	1	NA	NA	NA	NA	0	qualitative
ENSMUSG00000093336	1	1	9.6957	77.7019	3.65476	1.50478	2.98217	qualitative
ENSMUSG00000093348	0.3	1	10.1494	106	2.08674	0.774838	0.226509	qualitative
ENSMUSG00000093351	NA	1	NA	NA	NA	NA	0	qualitative
ENSMUSG00000093354	NA	1	NA	NA	NA	NA	0	qualitative
ENSMUSG00000093355	0.45	1	6.6249	38.3737	1.97499	0.69401	1.27934	qualitative
ENSMUSG00000093358	NA	1	NA	NA	NA	NA	0	qualitative
ENSMUSG00000093376	NA	1	NA	NA	NA	NA	0	qualitative
ENSMUSG00000093378	NA	NA	NA	NA	NA	NA	NA	NA
ENSMUSG00000093380	NA	NA	NA	NA	NA	NA	NA	NA
ENSMUSG00000093383	NA	NA	NA	NA	NA	NA	NA	NA
ENSMUSG00000093386	NA	NA	NA	NA	NA	NA	NA	NA
ENSMUSG00000093387	NA	NA	NA	NA	NA	NA	NA	NA
ENSMUSG00000093390	NA	NA	NA	NA	NA	NA	NA	NA
ENSMUSG00000093394	NA	NA	NA	NA	NA	NA	NA	NA
ENSMUSG00000093400	NA	NA	NA	NA	NA	NA	NA	NA
ENSMUSG00000093405	NA	NA	NA	NA	NA	NA	NA	NA
ENSMUSG00000093410	NA	NA	NA	NA	NA	NA	NA	NA
ENSMUSG00000093413	1	1	8.45733	61.1087	2.12803	0.841725	0.659528	qualitative
ENSMUSG00000093424	NA	NA	NA	NA	NA	NA	NA	NA
ENSMUSG00000093434	NA	1	10.1494	106	1.97449	0.730523	0.196226	qualitative
ENSMUSG00000093436	NA	NA	NA	NA	NA	NA	NA	NA
ENSMUSG00000093445	0.15	0.078385	1.67607	1.0828	-0.163347	-0.100927	59.9432	qualitative
ENSMUSG00000093452	NA	NA	NA	NA	NA	NA	NA	NA
ENSMUSG00000093458	NA	NA	NA	NA	NA	NA	NA	NA
ENSMUSG00000093460	NA	1	10.1494	106	-1.99501	-0.836572	0.00122642	qualitative
ENSMUSG00000093465	NA	NA	NA	NA	NA	NA	NA	NA
ENSMUSG00000093467	NA	NA	NA	NA	NA	NA	NA	NA
ENSMUSG00000093472	NA	1	NA	NA	NA	NA	0	qualitative
ENSMUSG00000093479	NA	NA	NA	NA	NA	NA	NA	NA
ENSMUSG00000093482	NA	NA	NA	NA	NA	NA	NA	NA
ENSMUSG00000093483	0.85	1	4.30074	5.56005	0.115151	0.436702	4.18575	qualitative
ENSMUSG00000093489	NA	NA	NA	NA	NA	NA	NA	NA
ENSMUSG00000093497	NA	NA	NA	NA	NA	NA	NA	NA
ENSMUSG00000093502	NA	NA	NA	NA	NA	NA	NA	NA
ENSMUSG00000093507	NA	NA	NA	NA	NA	NA	NA	NA
ENSMUSG00000093516	NA	NA	NA	NA	NA	NA	NA	NA
ENSMUSG00000093528	NA	NA	NA	NA	NA	NA	NA	NA
ENSMUSG00000093535	NA	NA	NA	NA	NA	NA	NA	NA
ENSMUSG00000093536	NA	NA	NA	NA	NA	NA	NA	NA
ENSMUSG00000093538	NA	NA	NA	NA	NA	NA	NA	NA
ENSMUSG00000093540	NA	NA	NA	NA	NA	NA	NA	NA
ENSMUSG00000093550	NA	1	NA	NA	NA	NA	0	qualitative
ENSMUSG00000093551	NA	1	NA	NA	NA	NA	0	qualitative
ENSMUSG00000093553	NA	NA	NA	NA	NA	NA	NA	NA
ENSMUSG00000093556	NA	NA	NA	NA	NA	NA	NA	NA
ENSMUSG00000093557	NA	NA	NA	NA	NA	NA	NA	NA
ENSMUSG00000093559	NA	NA	NA	NA	NA	NA	NA	NA
ENSMUSG00000093565	NA	NA	NA	NA	NA	NA	NA	NA
ENSMUSG00000093568	NA	1	NA	NA	NA	NA	0	qualitative
ENSMUSG00000093570	NA	NA	NA	NA	NA	NA	NA	NA
ENSMUSG00000093573	NA	NA	NA	NA	NA	NA	NA	NA
ENSMUSG00000093577	NA	NA	NA	NA	NA	NA	NA	NA
ENSMUSG00000093579	NA	NA	NA	NA	NA	NA	NA	NA
ENSMUSG00000093587	NA	1	NA	NA	NA	NA	0	qualitative
ENSMUSG00000093590	NA	NA	NA	NA	NA	NA	NA	NA
ENSMUSG00000093594	NA	NA	NA	NA	NA	NA	NA	NA
ENSMUSG00000093598	1	1	10.1494	106	1.5218	0.551807	0.11	qualitative
ENSMUSG00000093606	1	1	4.46106	14.8102	-0.40623	-0.274324	0.352736	qualitative
ENSMUSG00000093610	NA	1	NA	NA	NA	NA	0	qualitative
ENSMUSG00000093616	NA	1	NA	NA	NA	NA	0	qualitative
ENSMUSG00000093617	0.2	1	9.94446	64.4678	2.04349	1.01156	0.536321	qualitative
ENSMUSG00000093619	NA	NA	NA	NA	NA	NA	NA	NA
ENSMUSG00000093622	NA	NA	NA	NA	NA	NA	NA	NA
ENSMUSG00000093626	NA	NA	NA	NA	NA	NA	NA	NA
ENSMUSG00000093628	NA	NA	NA	NA	NA	NA	NA	NA
ENSMUSG00000093629	NA	NA	NA	NA	NA	NA	NA	NA
ENSMUSG00000093634	NA	NA	NA	NA	NA	NA	NA	NA
ENSMUSG00000093637	NA	NA	NA	NA	NA	NA	NA	NA
ENSMUSG00000093650	NA	NA	NA	NA	NA	NA	NA	NA
ENSMUSG00000093656	NA	NA	NA	NA	NA	NA	NA	NA
ENSMUSG00000093658	NA	NA	NA	NA	NA	NA	NA	NA
ENSMUSG00000093661	0.45	1	3.42111	1.95399	-0.0436625	0.639485	23.5127	qualitative
ENSMUSG00000093668	0.05	1	6.32733	26.7357	2.13314	0.895963	3.04991	qualitative
ENSMUSG00000093672	NA	NA	NA	NA	NA	NA	NA	NA
ENSMUSG00000093673	NA	NA	NA	NA	NA	NA	NA	NA
ENSMUSG00000093674	0	1	9.86778	7.67334	6.19415	3.85126	5484.84	qualitative
ENSMUSG00000093675	NA	NA	NA	NA	NA	NA	NA	NA
ENSMUSG00000093677	NA	NA	NA	NA	NA	NA	NA	NA
ENSMUSG00000093682	NA	NA	NA	NA	NA	NA	NA	NA
ENSMUSG00000093695	NA	NA	NA	NA	NA	NA	NA	NA
ENSMUSG00000093696	NA	1	NA	NA	NA	NA	0	qualitative
ENSMUSG00000093697	NA	NA	NA	NA	NA	NA	NA	NA
ENSMUSG00000093720	NA	NA	NA	NA	NA	NA	NA	NA
ENSMUSG00000093721	NA	NA	NA	NA	NA	NA	NA	NA
ENSMUSG00000093726	NA	NA	NA	NA	NA	NA	NA	NA
ENSMUSG00000093732	NA	NA	NA	NA	NA	NA	NA	NA
ENSMUSG00000093738	NA	1	NA	NA	NA	NA	0	qualitative
ENSMUSG00000093739	NA	NA	NA	NA	NA	NA	NA	NA
ENSMUSG00000093744	NA	NA	NA	NA	NA	NA	NA	NA
ENSMUSG00000093749	NA	NA	NA	NA	NA	NA	NA	NA
ENSMUSG00000093755	NA	1	NA	NA	NA	NA	0	qualitative
ENSMUSG00000093759	NA	NA	NA	NA	NA	NA	NA	NA
ENSMUSG00000093765	NA	NA	NA	NA	NA	NA	NA	NA
ENSMUSG00000093768	NA	NA	NA	NA	NA	NA	NA	NA
ENSMUSG00000093769	NA	NA	NA	NA	NA	NA	NA	NA
ENSMUSG00000093771	NA	NA	NA	NA	NA	NA	NA	NA
ENSMUSG00000093772	0.4	1	10.1494	106	0.488166	0.143746	0.0293396	qualitative
ENSMUSG00000093801	NA	NA	NA	NA	NA	NA	NA	NA
ENSMUSG00000093803	0.55	0.99293	4.53141	6.52663	-0.311324	0.252421	1.80538	qualitative
ENSMUSG00000093804	NA	1	NA	NA	NA	NA	0	qualitative
ENSMUSG00000093805	NA	NA	NA	NA	NA	NA	NA	NA
ENSMUSG00000093806	NA	1	NA	NA	NA	NA	0	qualitative
ENSMUSG00000093812	NA	1	NA	NA	NA	NA	0	qualitative
ENSMUSG00000093813	NA	NA	NA	NA	NA	NA	NA	NA
ENSMUSG00000093817	NA	NA	NA	NA	NA	NA	NA	NA
ENSMUSG00000093818	NA	NA	NA	NA	NA	NA	NA	NA
ENSMUSG00000093820	0.95	1	10.1494	106	-0.324722	-0.17717	0.0103774	qualitative
ENSMUSG00000093825	NA	1	NA	NA	NA	NA	0	qualitative
ENSMUSG00000093828	NA	NA	NA	NA	NA	NA	NA	NA
ENSMUSG00000093833	NA	NA	NA	NA	NA	NA	NA	NA
ENSMUSG00000093838	NA	NA	NA	NA	NA	NA	NA	NA
ENSMUSG00000093839	1	1	10.1494	106	1.07431	0.375147	0.0620755	qualitative
ENSMUSG00000093846	NA	NA	NA	NA	NA	NA	NA	NA
ENSMUSG00000093847	NA	NA	NA	NA	NA	NA	NA	NA
ENSMUSG00000093848	1	1	7.49541	43.084	0.358142	0.167867	0.130755	qualitative
ENSMUSG00000093853	NA	1	NA	NA	NA	NA	0	qualitative
ENSMUSG00000093858	NA	NA	NA	NA	NA	NA	NA	NA
ENSMUSG00000093861	NA	NA	NA	NA	NA	NA	NA	NA
ENSMUSG00000093863	NA	NA	NA	NA	NA	NA	NA	NA
ENSMUSG00000093865	NA	1	NA	NA	NA	NA	0	qualitative
ENSMUSG00000093866	NA	1	NA	NA	NA	NA	0	qualitative
ENSMUSG00000093868	NA	1	10.1494	106	0.199435	0.0297591	0.020283	qualitative
ENSMUSG00000093871	NA	NA	NA	NA	NA	NA	NA	NA
ENSMUSG00000093876	NA	NA	NA	NA	NA	NA	NA	NA
ENSMUSG00000093877	NA	1	NA	NA	NA	NA	0	qualitative
ENSMUSG00000093880	0.75	1	2.94772	4.34139	-1.31349	-0.531377	1.0634	qualitative
ENSMUSG00000093883	NA	NA	NA	NA	NA	NA	NA	NA
ENSMUSG00000093884	NA	1	NA	NA	NA	NA	0	qualitative
ENSMUSG00000093887	NA	NA	NA	NA	NA	NA	NA	NA
ENSMUSG00000093890	NA	1	NA	NA	NA	NA	0	qualitative
ENSMUSG00000093894	NA	NA	NA	NA	NA	NA	NA	NA
ENSMUSG00000093895	NA	NA	NA	NA	NA	NA	NA	NA
ENSMUSG00000093896	NA	NA	NA	NA	NA	NA	NA	NA
ENSMUSG00000093898	NA	NA	NA	NA	NA	NA	NA	NA
ENSMUSG00000093901	NA	1	10.1494	106	-0.415069	-0.212838	0.00924528	qualitative
ENSMUSG00000093903	NA	NA	NA	NA	NA	NA	NA	NA
ENSMUSG00000093904	0.05	0.347469	7.7755	1.6217	1.06574	2.3681	136.974	qualitative
ENSMUSG00000093906	NA	NA	NA	NA	NA	NA	NA	NA
ENSMUSG00000093908	NA	NA	NA	NA	NA	NA	NA	NA
ENSMUSG00000093910	NA	NA	NA	NA	NA	NA	NA	NA
ENSMUSG00000093915	NA	NA	NA	NA	NA	NA	NA	NA
ENSMUSG00000093917	NA	NA	NA	NA	NA	NA	NA	NA
ENSMUSG00000093918	0.95	1	10.1494	106	1.51167	0.547809	0.108585	qualitative
ENSMUSG00000093920	NA	1	NA	NA	NA	NA	0	qualitative
ENSMUSG00000093922	NA	NA	NA	NA	NA	NA	NA	NA
ENSMUSG00000093923	NA	1	10.1494	106	-0.182121	-0.120873	0.0124528	qualitative
ENSMUSG00000093926	NA	NA	NA	NA	NA	NA	NA	NA
ENSMUSG00000093927	NA	NA	NA	NA	NA	NA	NA	NA
ENSMUSG00000093930	0	1	2.24186	1.90235	0.106894	0.104412	29.9474	qualitative
ENSMUSG00000093931	0	1	1.91719	3.55063	-3.46075	-1.88517	0.0989623	qualitative
ENSMUSG00000093934	NA	1	NA	NA	NA	NA	0	qualitative
ENSMUSG00000093938	0.05	0.448884	1.91744	0.952603	-1.02162	-0.172696	25.3393	qualitative
ENSMUSG00000093939	NA	NA	NA	NA	NA	NA	NA	NA
ENSMUSG00000093941	NA	NA	NA	NA	NA	NA	NA	NA
ENSMUSG00000093942	NA	1	NA	NA	NA	NA	0	qualitative
ENSMUSG00000093945	NA	NA	NA	NA	NA	NA	NA	NA
ENSMUSG00000093948	NA	NA	NA	NA	NA	NA	NA	NA
ENSMUSG00000093950	NA	1	NA	NA	NA	NA	0	qualitative
ENSMUSG00000093953	NA	NA	NA	NA	NA	NA	NA	NA
ENSMUSG00000093954	NA	NA	NA	NA	NA	NA	NA	NA
ENSMUSG00000093955	NA	NA	NA	NA	NA	NA	NA	NA
ENSMUSG00000093957	NA	NA	NA	NA	NA	NA	NA	NA
ENSMUSG00000093962	NA	1	NA	NA	NA	NA	0	qualitative
ENSMUSG00000093966	NA	NA	NA	NA	NA	NA	NA	NA
ENSMUSG00000093968	NA	NA	NA	NA	NA	NA	NA	NA
ENSMUSG00000093969	NA	NA	NA	NA	NA	NA	NA	NA
ENSMUSG00000093973	NA	1	NA	NA	NA	NA	0	qualitative
ENSMUSG00000093979	NA	NA	NA	NA	NA	NA	NA	NA
ENSMUSG00000093980	NA	1	NA	NA	NA	NA	0	qualitative
ENSMUSG00000093985	0.2	1	4.42403	12.3476	-0.685497	-0.293027	0.345189	qualitative
ENSMUSG00000093986	NA	1	NA	NA	NA	NA	0	qualitative
ENSMUSG00000093987	0.95	1	10.1494	106	1.51167	0.547809	0.108585	qualitative
ENSMUSG00000093989	0.75	1	0.722489	0.541881	-0.763609	-1.15766	99.7677	quantitative
ENSMUSG00000093993	NA	1	NA	NA	NA	NA	0	qualitative
ENSMUSG00000093996	NA	NA	NA	NA	NA	NA	NA	NA
ENSMUSG00000094001	NA	1	NA	NA	NA	NA	0	qualitative
ENSMUSG00000094002	1	1	10.1494	106	0.0473182	-0.0302944	0.0166981	qualitative
ENSMUSG00000094004	NA	1	NA	NA	NA	NA	0	qualitative
ENSMUSG00000094006	NA	NA	NA	NA	NA	NA	NA	NA
ENSMUSG00000094010	0.35	1	10.1371	98.4148	0.898922	0.346443	0.0568868	qualitative
ENSMUSG00000094011	NA	1	NA	NA	NA	NA	0	qualitative
ENSMUSG00000094012	NA	1	NA	NA	NA	NA	0	qualitative
ENSMUSG00000094016	NA	NA	NA	NA	NA	NA	NA	NA
ENSMUSG00000094018	NA	1	NA	NA	NA	NA	0	qualitative
ENSMUSG00000094021	NA	NA	NA	NA	NA	NA	NA	NA
ENSMUSG00000094023	NA	NA	NA	NA	NA	NA	NA	NA
ENSMUSG00000094024	NA	NA	NA	NA	NA	NA	NA	NA
ENSMUSG00000094025	NA	NA	NA	NA	NA	NA	NA	NA
ENSMUSG00000094027	NA	NA	NA	NA	NA	NA	NA	NA
ENSMUSG00000094028	NA	NA	NA	NA	NA	NA	NA	NA
ENSMUSG00000094029	NA	NA	NA	NA	NA	NA	NA	NA
ENSMUSG00000094030	NA	NA	NA	NA	NA	NA	NA	NA
ENSMUSG00000094035	0.2	1	4.52849	11.3846	-0.84639	-0.276626	0.326415	qualitative
ENSMUSG00000094036	NA	NA	NA	NA	NA	NA	NA	NA
ENSMUSG00000094043	NA	NA	NA	NA	NA	NA	NA	NA
ENSMUSG00000094051	NA	NA	NA	NA	NA	NA	NA	NA
ENSMUSG00000094052	NA	NA	NA	NA	NA	NA	NA	NA
ENSMUSG00000094053	NA	1	NA	NA	NA	NA	0	qualitative
ENSMUSG00000094057	NA	NA	NA	NA	NA	NA	NA	NA
ENSMUSG00000094063	NA	1	NA	NA	NA	NA	0	qualitative
ENSMUSG00000094064	NA	NA	NA	NA	NA	NA	NA	NA
ENSMUSG00000094065	NA	NA	NA	NA	NA	NA	NA	NA
ENSMUSG00000094066	NA	NA	NA	NA	NA	NA	NA	NA
ENSMUSG00000094075	NA	NA	NA	NA	NA	NA	NA	NA
ENSMUSG00000094076	NA	NA	NA	NA	NA	NA	NA	NA
ENSMUSG00000094080	NA	1	NA	NA	NA	NA	0	qualitative
ENSMUSG00000094081	NA	1	NA	NA	NA	NA	0	qualitative
ENSMUSG00000094083	NA	1	10.1494	106	1.56803	0.570059	0.116698	qualitative
ENSMUSG00000094084	NA	1	NA	NA	NA	NA	0	qualitative
ENSMUSG00000094085	NA	1	NA	NA	NA	NA	0	qualitative
ENSMUSG00000094087	NA	NA	NA	NA	NA	NA	NA	NA
ENSMUSG00000094088	NA	NA	NA	NA	NA	NA	NA	NA
ENSMUSG00000094091	NA	NA	NA	NA	NA	NA	NA	NA
ENSMUSG00000094094	NA	NA	NA	NA	NA	NA	NA	NA
ENSMUSG00000094098	1	1	7.14544	52.847	-2.18108	-1.01989	0.00349057	qualitative
ENSMUSG00000094102	NA	NA	NA	NA	NA	NA	NA	NA
ENSMUSG00000094103	NA	NA	NA	NA	NA	NA	NA	NA
ENSMUSG00000094105	NA	NA	NA	NA	NA	NA	NA	NA
ENSMUSG00000094107	NA	NA	NA	NA	NA	NA	NA	NA
ENSMUSG00000094112	NA	1	NA	NA	NA	NA	0	qualitative
ENSMUSG00000094113	NA	1	NA	NA	NA	NA	0	qualitative
ENSMUSG00000094116	NA	NA	NA	NA	NA	NA	NA	NA
ENSMUSG00000094117	NA	NA	NA	NA	NA	NA	NA	NA
ENSMUSG00000094118	NA	1	NA	NA	NA	NA	0	qualitative
ENSMUSG00000094119	NA	1	NA	NA	NA	NA	0	qualitative
ENSMUSG00000094120	NA	NA	NA	NA	NA	NA	NA	NA
ENSMUSG00000094121	NA	NA	NA	NA	NA	NA	NA	NA
ENSMUSG00000094124	NA	NA	NA	NA	NA	NA	NA	NA
ENSMUSG00000094125	NA	NA	NA	NA	NA	NA	NA	NA
ENSMUSG00000094127	NA	NA	NA	NA	NA	NA	NA	NA
ENSMUSG00000094132	1	1	10.1494	106	0.288724	0.0650087	0.0227358	qualitative
ENSMUSG00000094133	NA	1	NA	NA	NA	NA	0	qualitative
ENSMUSG00000094134	NA	NA	NA	NA	NA	NA	NA	NA
ENSMUSG00000094140	NA	1	NA	NA	NA	NA	0	qualitative
ENSMUSG00000094144	1	1	10.1494	106	-0.481674	-0.239132	0.00849057	qualitative
ENSMUSG00000094145	1	1	8.43678	60.9391	0.356905	0.140586	0.0688679	qualitative
ENSMUSG00000094146	NA	1	NA	NA	NA	NA	0	qualitative
ENSMUSG00000094149	NA	NA	NA	NA	NA	NA	NA	NA
ENSMUSG00000094151	NA	NA	NA	NA	NA	NA	NA	NA
ENSMUSG00000094152	NA	NA	NA	NA	NA	NA	NA	NA
ENSMUSG00000094156	NA	1	NA	NA	NA	NA	0	qualitative
ENSMUSG00000094157	NA	NA	NA	NA	NA	NA	NA	NA
ENSMUSG00000094160	1	1	6.40125	28.578	1.29836	0.545208	0.927642	qualitative
ENSMUSG00000094161	NA	NA	NA	NA	NA	NA	NA	NA
ENSMUSG00000094163	NA	1	NA	NA	NA	NA	0	qualitative
ENSMUSG00000094164	NA	NA	NA	NA	NA	NA	NA	NA
ENSMUSG00000094168	NA	NA	NA	NA	NA	NA	NA	NA
ENSMUSG00000094172	NA	NA	NA	NA	NA	NA	NA	NA
ENSMUSG00000094174	NA	NA	NA	NA	NA	NA	NA	NA
ENSMUSG00000094176	NA	NA	NA	NA	NA	NA	NA	NA
ENSMUSG00000094181	NA	NA	NA	NA	NA	NA	NA	NA
ENSMUSG00000094182	NA	1	10.1494	106	0.220963	0.0382581	0.0208491	qualitative
ENSMUSG00000094186	NA	1	NA	NA	NA	NA	0	qualitative
ENSMUSG00000094187	1	1	10.1494	106	0.444199	0.126388	0.0277358	qualitative
ENSMUSG00000094192	NA	1	NA	NA	NA	NA	0	qualitative
ENSMUSG00000094194	NA	NA	NA	NA	NA	NA	NA	NA
ENSMUSG00000094195	NA	NA	NA	NA	NA	NA	NA	NA
ENSMUSG00000094196	NA	1	NA	NA	NA	NA	0	qualitative
ENSMUSG00000094197	NA	1	NA	NA	NA	NA	0	qualitative
ENSMUSG00000094198	NA	NA	NA	NA	NA	NA	NA	NA
ENSMUSG00000094200	NA	NA	NA	NA	NA	NA	NA	NA
ENSMUSG00000094204	NA	NA	NA	NA	NA	NA	NA	NA
ENSMUSG00000094205	NA	NA	NA	NA	NA	NA	NA	NA
ENSMUSG00000094208	0.85	1	10.1494	106	0.0384302	-0.0338032	0.0165094	qualitative
ENSMUSG00000094212	NA	NA	NA	NA	NA	NA	NA	NA
ENSMUSG00000094219	NA	NA	NA	NA	NA	NA	NA	NA
ENSMUSG00000094220	NA	NA	NA	NA	NA	NA	NA	NA
ENSMUSG00000094221	NA	1	NA	NA	NA	NA	0	qualitative
ENSMUSG00000094227	NA	NA	NA	NA	NA	NA	NA	NA
ENSMUSG00000094230	NA	NA	NA	NA	NA	NA	NA	NA
ENSMUSG00000094231	NA	NA	NA	NA	NA	NA	NA	NA
ENSMUSG00000094232	NA	NA	NA	NA	NA	NA	NA	NA
ENSMUSG00000094233	0.85	1	10.1494	106	0.508031	0.151588	0.0300943	qualitative
ENSMUSG00000094237	NA	1	NA	NA	NA	NA	0	qualitative
ENSMUSG00000094241	NA	NA	NA	NA	NA	NA	NA	NA
ENSMUSG00000094248	NA	NA	NA	NA	NA	NA	NA	NA
ENSMUSG00000094254	NA	1	NA	NA	NA	NA	0	qualitative
ENSMUSG00000094258	NA	NA	NA	NA	NA	NA	NA	NA
ENSMUSG00000094262	NA	NA	NA	NA	NA	NA	NA	NA
ENSMUSG00000094266	NA	1	NA	NA	NA	NA	0	qualitative
ENSMUSG00000094268	NA	NA	NA	NA	NA	NA	NA	NA
ENSMUSG00000094269	NA	1	NA	NA	NA	NA	0	qualitative
ENSMUSG00000094271	NA	1	NA	NA	NA	NA	0	qualitative
ENSMUSG00000094273	NA	NA	NA	NA	NA	NA	NA	NA
ENSMUSG00000094282	NA	NA	NA	NA	NA	NA	NA	NA
ENSMUSG00000094284	NA	1	NA	NA	NA	NA	0	qualitative
ENSMUSG00000094285	NA	1	NA	NA	NA	NA	0	qualitative
ENSMUSG00000094288	NA	NA	NA	NA	NA	NA	NA	NA
ENSMUSG00000094293	0.35	1	4.46022	17.6416	-0.0905696	-0.24962	0.382453	qualitative
ENSMUSG00000094294	NA	NA	NA	NA	NA	NA	NA	NA
ENSMUSG00000094295	1	1	9.45522	72.8155	2.1551	0.913495	0.494151	qualitative
ENSMUSG00000094296	NA	NA	NA	NA	NA	NA	NA	NA
ENSMUSG00000094298	NA	NA	NA	NA	NA	NA	NA	NA
ENSMUSG00000094303	NA	NA	NA	NA	NA	NA	NA	NA
ENSMUSG00000094305	NA	1	NA	NA	NA	NA	0	qualitative
ENSMUSG00000094307	NA	NA	NA	NA	NA	NA	NA	NA
ENSMUSG00000094311	NA	1	NA	NA	NA	NA	0	qualitative
ENSMUSG00000094314	0.7	1	9.92486	84.6394	1.43181	0.612182	0.148491	qualitative
ENSMUSG00000094315	NA	NA	NA	NA	NA	NA	NA	NA
ENSMUSG00000094319	NA	NA	NA	NA	NA	NA	NA	NA
ENSMUSG00000094322	NA	NA	NA	NA	NA	NA	NA	NA
ENSMUSG00000094325	0.75	1	5.48286	24.6161	-0.713366	-0.387418	0.0933019	qualitative
ENSMUSG00000094328	NA	NA	NA	NA	NA	NA	NA	NA
ENSMUSG00000094335	NA	NA	NA	NA	NA	NA	NA	NA
ENSMUSG00000094336	NA	NA	NA	NA	NA	NA	NA	NA
ENSMUSG00000094337	NA	NA	NA	NA	NA	NA	NA	NA
ENSMUSG00000094338	NA	NA	NA	NA	NA	NA	NA	NA
ENSMUSG00000094342	NA	NA	NA	NA	NA	NA	NA	NA
ENSMUSG00000094345	NA	NA	NA	NA	NA	NA	NA	NA
ENSMUSG00000094347	NA	1	NA	NA	NA	NA	0	qualitative
ENSMUSG00000094349	NA	NA	NA	NA	NA	NA	NA	NA
ENSMUSG00000094350	NA	NA	NA	NA	NA	NA	NA	NA
ENSMUSG00000094353	NA	1	NA	NA	NA	NA	0	qualitative
ENSMUSG00000094354	NA	NA	NA	NA	NA	NA	NA	NA
ENSMUSG00000094356	NA	NA	NA	NA	NA	NA	NA	NA
ENSMUSG00000094362	NA	NA	NA	NA	NA	NA	NA	NA
ENSMUSG00000094370	NA	NA	NA	NA	NA	NA	NA	NA
ENSMUSG00000094378	1	1	10.1494	106	2.32066	0.867184	0.305472	qualitative
ENSMUSG00000094379	NA	1	NA	NA	NA	NA	0	qualitative
ENSMUSG00000094380	NA	1	NA	NA	NA	NA	0	qualitative
ENSMUSG00000094383	NA	NA	NA	NA	NA	NA	NA	NA
ENSMUSG00000094385	NA	1	NA	NA	NA	NA	0	qualitative
ENSMUSG00000094391	NA	NA	NA	NA	NA	NA	NA	NA
ENSMUSG00000094396	NA	1	NA	NA	NA	NA	0	qualitative
ENSMUSG00000094399	NA	NA	NA	NA	NA	NA	NA	NA
ENSMUSG00000094404	NA	NA	NA	NA	NA	NA	NA	NA
ENSMUSG00000094410	NA	NA	NA	NA	NA	NA	NA	NA
ENSMUSG00000094413	NA	NA	NA	NA	NA	NA	NA	NA
ENSMUSG00000094420	NA	NA	NA	NA	NA	NA	NA	NA
ENSMUSG00000094422	NA	1	10.1494	106	0.480585	0.140753	0.0290566	qualitative
ENSMUSG00000094426	NA	1	NA	NA	NA	NA	0	qualitative
ENSMUSG00000094429	NA	NA	NA	NA	NA	NA	NA	NA
ENSMUSG00000094430	NA	NA	NA	NA	NA	NA	NA	NA
ENSMUSG00000094433	NA	NA	NA	NA	NA	NA	NA	NA
ENSMUSG00000094441	0	1	3.65251	5.1482	0.0679383	0.226198	4.5416	qualitative
ENSMUSG00000094443	NA	NA	NA	NA	NA	NA	NA	NA
ENSMUSG00000094444	NA	NA	NA	NA	NA	NA	NA	NA
ENSMUSG00000094445	NA	1	NA	NA	NA	NA	0	qualitative
ENSMUSG00000094447	NA	1	NA	NA	NA	NA	0	qualitative
ENSMUSG00000094449	NA	1	NA	NA	NA	NA	0	qualitative
ENSMUSG00000094460	NA	NA	NA	NA	NA	NA	NA	NA
ENSMUSG00000094461	NA	1	NA	NA	NA	NA	0	qualitative
ENSMUSG00000094462	NA	NA	NA	NA	NA	NA	NA	NA
ENSMUSG00000094464	1	1	10.1494	106	2.81511	1.06239	0.574811	qualitative
ENSMUSG00000094468	NA	NA	NA	NA	NA	NA	NA	NA
ENSMUSG00000094472	NA	NA	NA	NA	NA	NA	NA	NA
ENSMUSG00000094474	NA	NA	NA	NA	NA	NA	NA	NA
ENSMUSG00000094475	NA	NA	NA	NA	NA	NA	NA	NA
ENSMUSG00000094478	NA	NA	NA	NA	NA	NA	NA	NA
ENSMUSG00000094483	0.35	1	1.69725	1.02878	-2.05367	-0.799936	5.87632	qualitative
ENSMUSG00000094484	NA	NA	NA	NA	NA	NA	NA	NA
ENSMUSG00000094487	NA	NA	NA	NA	NA	NA	NA	NA
ENSMUSG00000094488	NA	1	NA	NA	NA	NA	0	qualitative
ENSMUSG00000094491	NA	NA	NA	NA	NA	NA	NA	NA
ENSMUSG00000094493	0.95	1	10.1494	106	1.82037	0.669681	0.161132	qualitative
ENSMUSG00000094496	NA	1	NA	NA	NA	NA	0	qualitative
ENSMUSG00000094500	0.4	1	10.1494	106	2.52318	0.947138	0.395755	qualitative
ENSMUSG00000094502	NA	NA	NA	NA	NA	NA	NA	NA
ENSMUSG00000094504	NA	NA	NA	NA	NA	NA	NA	NA
ENSMUSG00000094505	NA	NA	NA	NA	NA	NA	NA	NA
ENSMUSG00000094507	NA	NA	NA	NA	NA	NA	NA	NA
ENSMUSG00000094509	NA	NA	NA	NA	NA	NA	NA	NA
ENSMUSG00000094511	0.95	1	10.1494	106	1.51167	0.547809	0.108585	qualitative
ENSMUSG00000094514	NA	NA	NA	NA	NA	NA	NA	NA
ENSMUSG00000094520	1	1	10.1494	106	0.503112	0.149646	0.0299057	qualitative
ENSMUSG00000094525	NA	NA	NA	NA	NA	NA	NA	NA
ENSMUSG00000094531	NA	1	NA	NA	NA	NA	0	qualitative
ENSMUSG00000094532	NA	NA	NA	NA	NA	NA	NA	NA
ENSMUSG00000094533	NA	NA	NA	NA	NA	NA	NA	NA
ENSMUSG00000094535	0.25	1	10.1494	106	0.0473182	-0.0302944	0.0166981	qualitative
ENSMUSG00000094539	1	1	9.54965	74.5523	0.885285	0.413101	0.0933019	qualitative
ENSMUSG00000094540	NA	NA	NA	NA	NA	NA	NA	NA
ENSMUSG00000094542	1	1	10.1494	106	-1.93704	-0.81369	0.00132075	qualitative
ENSMUSG00000094543	NA	NA	NA	NA	NA	NA	NA	NA
ENSMUSG00000094545	1	1	10.1494	106	-1.93704	-0.81369	0.00132075	qualitative
ENSMUSG00000094546	NA	NA	NA	NA	NA	NA	NA	NA
ENSMUSG00000094552	NA	NA	NA	NA	NA	NA	NA	NA
ENSMUSG00000094553	NA	1	NA	NA	NA	NA	0	qualitative
ENSMUSG00000094556	NA	NA	NA	NA	NA	NA	NA	NA
ENSMUSG00000094558	NA	NA	NA	NA	NA	NA	NA	NA
ENSMUSG00000094559	NA	1	NA	NA	NA	NA	0	qualitative
ENSMUSG00000094560	NA	NA	NA	NA	NA	NA	NA	NA
ENSMUSG00000094561	NA	NA	NA	NA	NA	NA	NA	NA
ENSMUSG00000094562	NA	NA	NA	NA	NA	NA	NA	NA
ENSMUSG00000094569	NA	NA	NA	NA	NA	NA	NA	NA
ENSMUSG00000094570	NA	NA	NA	NA	NA	NA	NA	NA
ENSMUSG00000094575	0.6	1	10.1494	106	2.56422	0.96334	0.417075	qualitative
ENSMUSG00000094576	NA	NA	NA	NA	NA	NA	NA	NA
ENSMUSG00000094577	NA	NA	NA	NA	NA	NA	NA	NA
ENSMUSG00000094578	NA	NA	NA	NA	NA	NA	NA	NA
ENSMUSG00000094584	NA	1	NA	NA	NA	NA	0	qualitative
ENSMUSG00000094586	NA	1	NA	NA	NA	NA	0	qualitative
ENSMUSG00000094588	NA	1	NA	NA	NA	NA	0	qualitative
ENSMUSG00000094589	0.95	1	10.1494	106	-0.624275	-0.295429	0.00707547	qualitative
ENSMUSG00000094590	NA	NA	NA	NA	NA	NA	NA	NA
ENSMUSG00000094592	NA	NA	NA	NA	NA	NA	NA	NA
ENSMUSG00000094595	0.75	1	5.3277	24.0112	0.0391472	-0.117584	0.25566	qualitative
ENSMUSG00000094596	NA	NA	NA	NA	NA	NA	NA	NA
ENSMUSG00000094601	NA	NA	NA	NA	NA	NA	NA	NA
ENSMUSG00000094602	NA	1	NA	NA	NA	NA	0	qualitative
ENSMUSG00000094606	NA	1	NA	NA	NA	NA	0	qualitative
ENSMUSG00000094607	NA	NA	NA	NA	NA	NA	NA	NA
ENSMUSG00000094612	NA	1	NA	NA	NA	NA	0	qualitative
ENSMUSG00000094613	NA	1	10.1494	106	1.06354	0.370894	0.0612264	qualitative
ENSMUSG00000094616	NA	NA	NA	NA	NA	NA	NA	NA
ENSMUSG00000094618	NA	1	NA	NA	NA	NA	0	qualitative
ENSMUSG00000094619	NA	NA	NA	NA	NA	NA	NA	NA
ENSMUSG00000094622	NA	NA	NA	NA	NA	NA	NA	NA
ENSMUSG00000094624	NA	1	NA	NA	NA	NA	0	qualitative
ENSMUSG00000094626	NA	NA	NA	NA	NA	NA	NA	NA
ENSMUSG00000094628	NA	NA	NA	NA	NA	NA	NA	NA
ENSMUSG00000094632	NA	NA	NA	NA	NA	NA	NA	NA
ENSMUSG00000094634	NA	NA	NA	NA	NA	NA	NA	NA
ENSMUSG00000094635	0.4	1	7.61094	55.3038	0.546797	0.122201	0.105	qualitative
ENSMUSG00000094637	NA	1	NA	NA	NA	NA	0	qualitative
ENSMUSG00000094647	NA	NA	NA	NA	NA	NA	NA	NA
ENSMUSG00000094648	NA	1	NA	NA	NA	NA	0	qualitative
ENSMUSG00000094649	0.1	1	1.35761	0.88257	-1.2004	-0.6979	23.2111	qualitative
ENSMUSG00000094651	1	1	10.1494	106	-0.237354	-0.142678	0.0116038	qualitative
ENSMUSG00000094652	NA	NA	NA	NA	NA	NA	NA	NA
ENSMUSG00000094658	0.2	1	10.1494	106	0.97021	0.334049	0.0543396	qualitative
ENSMUSG00000094660	NA	NA	NA	NA	NA	NA	NA	NA
ENSMUSG00000094661	NA	NA	NA	NA	NA	NA	NA	NA
ENSMUSG00000094662	NA	NA	NA	NA	NA	NA	NA	NA
ENSMUSG00000094669	NA	1	NA	NA	NA	NA	0	qualitative
ENSMUSG00000094672	NA	1	10.1494	106	-0.200102	-0.127972	0.0121698	qualitative
ENSMUSG00000094673	NA	1	NA	NA	NA	NA	0	qualitative
ENSMUSG00000094675	NA	NA	NA	NA	NA	NA	NA	NA
ENSMUSG00000094678	NA	1	NA	NA	NA	NA	0	qualitative
ENSMUSG00000094679	NA	NA	NA	NA	NA	NA	NA	NA
ENSMUSG00000094680	NA	1	NA	NA	NA	NA	0	qualitative
ENSMUSG00000094682	1	1	10.1494	106	1.46836	0.530711	0.102736	qualitative
ENSMUSG00000094686	NA	1	NA	NA	NA	NA	0	qualitative
ENSMUSG00000094687	NA	1	NA	NA	NA	NA	0	qualitative
ENSMUSG00000094689	NA	NA	NA	NA	NA	NA	NA	NA
ENSMUSG00000094690	NA	1	NA	NA	NA	NA	0	qualitative
ENSMUSG00000094692	NA	1	NA	NA	NA	NA	0	qualitative
ENSMUSG00000094694	NA	NA	NA	NA	NA	NA	NA	NA
ENSMUSG00000094695	NA	NA	NA	NA	NA	NA	NA	NA
ENSMUSG00000094700	1	1	10.1494	106	-2.47918	-1.02772	0.000660377	qualitative
ENSMUSG00000094701	NA	1	NA	NA	NA	NA	0	qualitative
ENSMUSG00000094706	NA	NA	NA	NA	NA	NA	NA	NA
ENSMUSG00000094707	NA	NA	NA	NA	NA	NA	NA	NA
ENSMUSG00000094712	NA	NA	NA	NA	NA	NA	NA	NA
ENSMUSG00000094714	NA	1	NA	NA	NA	NA	0	qualitative
ENSMUSG00000094715	NA	NA	NA	NA	NA	NA	NA	NA
ENSMUSG00000094719	0.9	1	2.83826	6.36032	-0.647634	-0.540599	1.2317	qualitative
ENSMUSG00000094721	NA	1	NA	NA	NA	NA	0	qualitative
ENSMUSG00000094722	NA	NA	NA	NA	NA	NA	NA	NA
ENSMUSG00000094724	0	0.975488	9.33924	7.60655	3.66584	2.77868	219.93	qualitative
ENSMUSG00000094728	NA	NA	NA	NA	NA	NA	NA	NA
ENSMUSG00000094729	NA	1	NA	NA	NA	NA	0	qualitative
ENSMUSG00000094732	NA	1	NA	NA	NA	NA	0	qualitative
ENSMUSG00000094733	NA	NA	NA	NA	NA	NA	NA	NA
ENSMUSG00000094734	NA	1	NA	NA	NA	NA	0	qualitative
ENSMUSG00000094735	0.55	1	10.1494	106	1.57181	0.571553	0.117264	qualitative
ENSMUSG00000094739	1	1	10.1494	106	1.48611	0.53772	0.105094	qualitative
ENSMUSG00000094741	NA	NA	NA	NA	NA	NA	NA	NA
ENSMUSG00000094745	NA	1	NA	NA	NA	NA	0	qualitative
ENSMUSG00000094746	NA	NA	NA	NA	NA	NA	NA	NA
ENSMUSG00000094747	NA	1	NA	NA	NA	NA	0	qualitative
ENSMUSG00000094748	NA	NA	NA	NA	NA	NA	NA	NA
ENSMUSG00000094752	0	1	4.43466	2.09441	-0.0908212	0.955702	19.4772	qualitative
ENSMUSG00000094755	NA	1	NA	NA	NA	NA	0	qualitative
ENSMUSG00000094757	NA	NA	NA	NA	NA	NA	NA	NA
ENSMUSG00000094758	NA	NA	NA	NA	NA	NA	NA	NA
ENSMUSG00000094759	NA	1	NA	NA	NA	NA	0	qualitative
ENSMUSG00000094762	NA	1	NA	NA	NA	NA	0	qualitative
ENSMUSG00000094763	0.8	1	7.20056	36.4581	0.972539	0.44763	0.390283	qualitative
ENSMUSG00000094764	NA	1	NA	NA	NA	NA	0	qualitative
ENSMUSG00000094766	NA	NA	NA	NA	NA	NA	NA	NA
ENSMUSG00000094773	NA	NA	NA	NA	NA	NA	NA	NA
ENSMUSG00000094777	NA	NA	NA	NA	NA	NA	NA	NA
ENSMUSG00000094778	NA	1	NA	NA	NA	NA	0	qualitative
ENSMUSG00000094779	NA	NA	NA	NA	NA	NA	NA	NA
ENSMUSG00000094782	NA	NA	NA	NA	NA	NA	NA	NA
ENSMUSG00000094784	NA	NA	NA	NA	NA	NA	NA	NA
ENSMUSG00000094786	0.3	1	1.76964	2.15033	-2.51948	-1.34348	0.831509	qualitative
ENSMUSG00000094787	NA	NA	NA	NA	NA	NA	NA	NA
ENSMUSG00000094789	NA	NA	NA	NA	NA	NA	NA	NA
ENSMUSG00000094791	NA	NA	NA	NA	NA	NA	NA	NA
ENSMUSG00000094792	NA	NA	NA	NA	NA	NA	NA	NA
ENSMUSG00000094793	NA	1	NA	NA	NA	NA	0	qualitative
ENSMUSG00000094796	0.15	1	4.76781	8.20302	1.13123	0.76508	7.48915	qualitative
ENSMUSG00000094797	NA	NA	NA	NA	NA	NA	NA	NA
ENSMUSG00000094799	NA	NA	NA	NA	NA	NA	NA	NA
ENSMUSG00000094800	NA	NA	NA	NA	NA	NA	NA	NA
ENSMUSG00000094802	NA	1	NA	NA	NA	NA	0	qualitative
ENSMUSG00000094804	NA	NA	NA	NA	NA	NA	NA	NA
ENSMUSG00000094805	NA	1	NA	NA	NA	NA	0	qualitative
ENSMUSG00000094806	NA	1	10.1494	106	0.706227	0.229833	0.0387736	qualitative
ENSMUSG00000094808	NA	1	NA	NA	NA	NA	0	qualitative
ENSMUSG00000094810	NA	1	NA	NA	NA	NA	0	qualitative
ENSMUSG00000094811	NA	NA	NA	NA	NA	NA	NA	NA
ENSMUSG00000094813	NA	NA	NA	NA	NA	NA	NA	NA
ENSMUSG00000094817	NA	NA	NA	NA	NA	NA	NA	NA
ENSMUSG00000094818	NA	NA	NA	NA	NA	NA	NA	NA
ENSMUSG00000094819	NA	1	NA	NA	NA	NA	0	qualitative
ENSMUSG00000094821	NA	NA	NA	NA	NA	NA	NA	NA
ENSMUSG00000094822	NA	1	NA	NA	NA	NA	0	qualitative
ENSMUSG00000094825	NA	NA	NA	NA	NA	NA	NA	NA
ENSMUSG00000094828	NA	NA	NA	NA	NA	NA	NA	NA
ENSMUSG00000094829	NA	NA	NA	NA	NA	NA	NA	NA
ENSMUSG00000094836	NA	NA	NA	NA	NA	NA	NA	NA
ENSMUSG00000094838	NA	NA	NA	NA	NA	NA	NA	NA
ENSMUSG00000094840	NA	NA	NA	NA	NA	NA	NA	NA
ENSMUSG00000094841	NA	NA	NA	NA	NA	NA	NA	NA
ENSMUSG00000094845	NA	1	NA	NA	NA	NA	0	qualitative
ENSMUSG00000094846	NA	1	NA	NA	NA	NA	0	qualitative
ENSMUSG00000094854	NA	1	NA	NA	NA	NA	0	qualitative
ENSMUSG00000094855	NA	NA	NA	NA	NA	NA	NA	NA
ENSMUSG00000094856	NA	NA	NA	NA	NA	NA	NA	NA
ENSMUSG00000094858	NA	1	NA	NA	NA	NA	0	qualitative
ENSMUSG00000094860	NA	NA	NA	NA	NA	NA	NA	NA
ENSMUSG00000094861	NA	NA	NA	NA	NA	NA	NA	NA
ENSMUSG00000094862	NA	NA	NA	NA	NA	NA	NA	NA
ENSMUSG00000094864	NA	NA	NA	NA	NA	NA	NA	NA
ENSMUSG00000094870	0.95	0.741544	2.59529	2.04424	-0.96398	-0.148128	6.66981	qualitative
ENSMUSG00000094872	NA	NA	NA	NA	NA	NA	NA	NA
ENSMUSG00000094874	NA	NA	NA	NA	NA	NA	NA	NA
ENSMUSG00000094876	NA	NA	NA	NA	NA	NA	NA	NA
ENSMUSG00000094877	NA	NA	NA	NA	NA	NA	NA	NA
ENSMUSG00000094878	NA	1	10.1494	106	-0.339073	-0.182836	0.0101887	qualitative
ENSMUSG00000094879	NA	1	NA	NA	NA	NA	0	qualitative
ENSMUSG00000094881	NA	NA	NA	NA	NA	NA	NA	NA
ENSMUSG00000094884	NA	NA	NA	NA	NA	NA	NA	NA
ENSMUSG00000094885	NA	1	NA	NA	NA	NA	0	qualitative
ENSMUSG00000094887	NA	NA	NA	NA	NA	NA	NA	NA
ENSMUSG00000094891	NA	1	NA	NA	NA	NA	0	qualitative
ENSMUSG00000094892	NA	1	NA	NA	NA	NA	0	qualitative
ENSMUSG00000094893	0.9	1	2.36207	3.94768	-1.52529	-0.88039	0.966604	qualitative
ENSMUSG00000094898	NA	1	NA	NA	NA	NA	0	qualitative
ENSMUSG00000094902	NA	NA	NA	NA	NA	NA	NA	NA
ENSMUSG00000094904	NA	NA	NA	NA	NA	NA	NA	NA
ENSMUSG00000094905	0.85	1	10.1494	106	0.0384302	-0.0338032	0.0165094	qualitative
ENSMUSG00000094910	1	1	8.46406	47.8439	-0.00183066	0.141412	0.0680189	qualitative
ENSMUSG00000094911	NA	NA	NA	NA	NA	NA	NA	NA
ENSMUSG00000094913	NA	NA	NA	NA	NA	NA	NA	NA
ENSMUSG00000094914	NA	NA	NA	NA	NA	NA	NA	NA
ENSMUSG00000094915	NA	NA	NA	NA	NA	NA	NA	NA
ENSMUSG00000094918	1	1	9.86641	70.9851	1.31193	0.656538	0.176226	qualitative
ENSMUSG00000094921	0.4	1	10.1494	106	0.354069	0.0908063	0.024717	qualitative
ENSMUSG00000094925	NA	NA	NA	NA	NA	NA	NA	NA
ENSMUSG00000094928	NA	1	NA	NA	NA	NA	0	qualitative
ENSMUSG00000094929	NA	NA	NA	NA	NA	NA	NA	NA
ENSMUSG00000094930	NA	NA	NA	NA	NA	NA	NA	NA
ENSMUSG00000094931	NA	1	NA	NA	NA	NA	0	qualitative
ENSMUSG00000094932	NA	NA	NA	NA	NA	NA	NA	NA
ENSMUSG00000094934	NA	1	NA	NA	NA	NA	0	qualitative
ENSMUSG00000094936	0.5	0.271543	1.27583	0.959711	-0.871147	-0.705274	30.2966	qualitative
ENSMUSG00000094939	NA	NA	NA	NA	NA	NA	NA	NA
ENSMUSG00000094940	NA	NA	NA	NA	NA	NA	NA	NA
ENSMUSG00000094941	NA	1	NA	NA	NA	NA	0	qualitative
ENSMUSG00000094942	0.1	0.265257	4.10546	4.53772	-0.0207644	0.431728	5.11764	qualitative
ENSMUSG00000094945	NA	NA	NA	NA	NA	NA	NA	NA
ENSMUSG00000094950	NA	1	NA	NA	NA	NA	0	qualitative
ENSMUSG00000094951	NA	NA	NA	NA	NA	NA	NA	NA
ENSMUSG00000094954	NA	NA	NA	NA	NA	NA	NA	NA
ENSMUSG00000094957	NA	NA	NA	NA	NA	NA	NA	NA
ENSMUSG00000094958	NA	1	NA	NA	NA	NA	0	qualitative
ENSMUSG00000094962	NA	NA	NA	NA	NA	NA	NA	NA
ENSMUSG00000094966	NA	NA	NA	NA	NA	NA	NA	NA
ENSMUSG00000094970	NA	1	NA	NA	NA	NA	0	qualitative
ENSMUSG00000094973	NA	NA	NA	NA	NA	NA	NA	NA
ENSMUSG00000094978	NA	1	NA	NA	NA	NA	0	qualitative
ENSMUSG00000094981	NA	NA	NA	NA	NA	NA	NA	NA
ENSMUSG00000094985	NA	1	NA	NA	NA	NA	0	qualitative
ENSMUSG00000094986	NA	1	NA	NA	NA	NA	0	qualitative
ENSMUSG00000094991	NA	NA	NA	NA	NA	NA	NA	NA
ENSMUSG00000094992	NA	NA	NA	NA	NA	NA	NA	NA
ENSMUSG00000094993	NA	NA	NA	NA	NA	NA	NA	NA
ENSMUSG00000094995	NA	NA	NA	NA	NA	NA	NA	NA
ENSMUSG00000094999	NA	NA	NA	NA	NA	NA	NA	NA
ENSMUSG00000095002	NA	1	NA	NA	NA	NA	0	qualitative
ENSMUSG00000095005	NA	NA	NA	NA	NA	NA	NA	NA
ENSMUSG00000095007	NA	NA	NA	NA	NA	NA	NA	NA
ENSMUSG00000095008	NA	NA	NA	NA	NA	NA	NA	NA
ENSMUSG00000095011	NA	NA	NA	NA	NA	NA	NA	NA
ENSMUSG00000095015	NA	NA	NA	NA	NA	NA	NA	NA
ENSMUSG00000095019	NA	NA	NA	NA	NA	NA	NA	NA
ENSMUSG00000095022	1	1	10.1494	106	-0.481674	-0.239132	0.00849057	qualitative
ENSMUSG00000095024	NA	1	7.25363	53.3836	-0.0540903	-0.164267	0.0519811	qualitative
ENSMUSG00000095026	NA	1	NA	NA	NA	NA	0	qualitative
ENSMUSG00000095028	NA	1	NA	NA	NA	NA	0	qualitative
ENSMUSG00000095029	NA	NA	NA	NA	NA	NA	NA	NA
ENSMUSG00000095030	NA	1	NA	NA	NA	NA	0	qualitative
ENSMUSG00000095032	NA	NA	NA	NA	NA	NA	NA	NA
ENSMUSG00000095034	NA	NA	NA	NA	NA	NA	NA	NA
ENSMUSG00000095040	NA	1	NA	NA	NA	NA	0	qualitative
ENSMUSG00000095041	NA	NA	NA	NA	NA	NA	NA	NA
ENSMUSG00000095044	NA	NA	NA	NA	NA	NA	NA	NA
ENSMUSG00000095048	NA	NA	NA	NA	NA	NA	NA	NA
ENSMUSG00000095056	NA	NA	NA	NA	NA	NA	NA	NA
ENSMUSG00000095061	1	1	5.46164	22.0454	0.339888	0.0856149	0.439623	qualitative
ENSMUSG00000095063	1	1	7.74127	56.0685	-0.324938	-0.205274	0.0335849	qualitative
ENSMUSG00000095064	NA	1	NA	NA	NA	NA	0	qualitative
ENSMUSG00000095066	0.85	1	10.1494	106	0.589456	0.183733	0.0333962	qualitative
ENSMUSG00000095071	NA	1	10.1494	106	0.816119	0.273216	0.0446226	qualitative
ENSMUSG00000095074	NA	NA	NA	NA	NA	NA	NA	NA
ENSMUSG00000095075	1	1	10.1494	106	1.04771	0.364646	0.06	qualitative
ENSMUSG00000095076	NA	NA	NA	NA	NA	NA	NA	NA
ENSMUSG00000095079	NA	NA	NA	NA	NA	NA	NA	NA
ENSMUSG00000095081	NA	NA	NA	NA	NA	NA	NA	NA
ENSMUSG00000095082	NA	1	NA	NA	NA	NA	0	qualitative
ENSMUSG00000095088	NA	NA	NA	NA	NA	NA	NA	NA
ENSMUSG00000095092	NA	NA	NA	NA	NA	NA	NA	NA
ENSMUSG00000095093	NA	1	NA	NA	NA	NA	0	qualitative
ENSMUSG00000095095	0.6	1	9.12185	67.8817	0.845248	0.38456	0.105377	qualitative
ENSMUSG00000095098	0.05	0.972567	0.775521	0.795361	-1.85412	-1.70455	12.1914	quantitative
ENSMUSG00000095101	0.95	1	10.1494	106	0.332888	0.0824443	0.0240566	qualitative
ENSMUSG00000095104	NA	NA	NA	NA	NA	NA	NA	NA
ENSMUSG00000095105	0.45	1	6.51952	29.0073	0.168097	0.116916	0.212736	qualitative
ENSMUSG00000095108	NA	NA	NA	NA	NA	NA	NA	NA
ENSMUSG00000095110	NA	NA	NA	NA	NA	NA	NA	NA
ENSMUSG00000095113	NA	NA	NA	NA	NA	NA	NA	NA
ENSMUSG00000095115	0.3	1	7.54696	25.6982	-0.064217	0.305322	0.197642	qualitative
ENSMUSG00000095117	NA	NA	NA	NA	NA	NA	NA	NA
ENSMUSG00000095123	NA	NA	NA	NA	NA	NA	NA	NA
ENSMUSG00000095125	0.65	1	10.1494	106	0.921179	0.314693	0.0510377	qualitative
ENSMUSG00000095126	NA	NA	NA	NA	NA	NA	NA	NA
ENSMUSG00000095127	NA	NA	NA	NA	NA	NA	NA	NA
ENSMUSG00000095130	NA	NA	NA	NA	NA	NA	NA	NA
ENSMUSG00000095135	NA	NA	NA	NA	NA	NA	NA	NA
ENSMUSG00000095138	NA	1	NA	NA	NA	NA	0	qualitative
ENSMUSG00000095139	0.6	1	5.12673	23.7961	-2.08188	-1.00528	0.0172642	qualitative
ENSMUSG00000095141	NA	NA	NA	NA	NA	NA	NA	NA
ENSMUSG00000095143	NA	1	NA	NA	NA	NA	0	qualitative
ENSMUSG00000095148	NA	NA	NA	NA	NA	NA	NA	NA
ENSMUSG00000095153	NA	NA	NA	NA	NA	NA	NA	NA
ENSMUSG00000095156	NA	1	NA	NA	NA	NA	0	qualitative
ENSMUSG00000095163	NA	NA	NA	NA	NA	NA	NA	NA
ENSMUSG00000095170	NA	NA	NA	NA	NA	NA	NA	NA
ENSMUSG00000095171	NA	1	NA	NA	NA	NA	0	qualitative
ENSMUSG00000095172	NA	1	NA	NA	NA	NA	0	qualitative
ENSMUSG00000095174	NA	NA	NA	NA	NA	NA	NA	NA
ENSMUSG00000095180	NA	1	NA	NA	NA	NA	0	qualitative
ENSMUSG00000095186	NA	NA	NA	NA	NA	NA	NA	NA
ENSMUSG00000095187	NA	1	NA	NA	NA	NA	0	qualitative
ENSMUSG00000095189	NA	1	NA	NA	NA	NA	0	qualitative
ENSMUSG00000095190	NA	NA	NA	NA	NA	NA	NA	NA
ENSMUSG00000095191	NA	NA	NA	NA	NA	NA	NA	NA
ENSMUSG00000095192	NA	NA	NA	NA	NA	NA	NA	NA
ENSMUSG00000095193	0.05	0.456048	1.68967	1.19498	-1.19013	-0.550769	13.4475	qualitative
ENSMUSG00000095194	NA	1	NA	NA	NA	NA	0	qualitative
ENSMUSG00000095195	NA	NA	NA	NA	NA	NA	NA	NA
ENSMUSG00000095197	NA	NA	NA	NA	NA	NA	NA	NA
ENSMUSG00000095199	NA	NA	NA	NA	NA	NA	NA	NA
ENSMUSG00000095200	NA	NA	NA	NA	NA	NA	NA	NA
ENSMUSG00000095201	NA	1	NA	NA	NA	NA	0	qualitative
ENSMUSG00000095204	NA	NA	NA	NA	NA	NA	NA	NA
ENSMUSG00000095207	NA	NA	NA	NA	NA	NA	NA	NA
ENSMUSG00000095210	NA	NA	NA	NA	NA	NA	NA	NA
ENSMUSG00000095212	NA	1	NA	NA	NA	NA	0	qualitative
ENSMUSG00000095213	NA	NA	NA	NA	NA	NA	NA	NA
ENSMUSG00000095217	NA	NA	NA	NA	NA	NA	NA	NA
ENSMUSG00000095218	NA	1	10.1494	106	0.213853	0.035451	0.0206604	qualitative
ENSMUSG00000095226	0.9	1	10.1494	106	0.657143	0.210455	0.0364151	qualitative
ENSMUSG00000095232	NA	NA	NA	NA	NA	NA	NA	NA
ENSMUSG00000095234	1	1	10.0443	90.5473	1.97124	0.803966	0.261321	qualitative
ENSMUSG00000095236	NA	1	NA	NA	NA	NA	0	qualitative
ENSMUSG00000095239	NA	1	9.27332	69.9341	1.84748	0.78702	0.359245	qualitative
ENSMUSG00000095240	NA	1	NA	NA	NA	NA	0	qualitative
ENSMUSG00000095241	1	1	10.1494	106	1.00863	0.349217	0.0570755	qualitative
ENSMUSG00000095242	NA	NA	NA	NA	NA	NA	NA	NA
ENSMUSG00000095247	NA	NA	NA	NA	NA	NA	NA	NA
ENSMUSG00000095248	0.75	1	10.1494	106	2.4154	0.90459	0.344811	qualitative
ENSMUSG00000095250	NA	NA	NA	NA	NA	NA	NA	NA
ENSMUSG00000095251	NA	NA	NA	NA	NA	NA	NA	NA
ENSMUSG00000095253	0.85	1	3.92673	9.57448	0.628561	0.198582	2.96123	qualitative
ENSMUSG00000095257	1	1	10.1494	106	1.10003	0.385302	0.0641509	qualitative
ENSMUSG00000095263	NA	NA	NA	NA	NA	NA	NA	NA
ENSMUSG00000095267	0.25	1	6.34184	34.9854	-0.0375582	-0.110863	0.115755	qualitative
ENSMUSG00000095270	NA	1	10.1494	106	2.71398	1.02246	0.505094	qualitative
ENSMUSG00000095273	NA	1	NA	NA	NA	NA	0	qualitative
ENSMUSG00000095275	0.85	1	10.1494	106	0.0384302	-0.0338032	0.0165094	qualitative
ENSMUSG00000095276	NA	NA	NA	NA	NA	NA	NA	NA
ENSMUSG00000095279	NA	NA	NA	NA	NA	NA	NA	NA
ENSMUSG00000095280	NA	NA	NA	NA	NA	NA	NA	NA
ENSMUSG00000095283	NA	NA	NA	NA	NA	NA	NA	NA
ENSMUSG00000095285	NA	NA	NA	NA	NA	NA	NA	NA
ENSMUSG00000095286	NA	1	10.1494	106	-0.339073	-0.182836	0.0101887	qualitative
ENSMUSG00000095293	NA	1	NA	NA	NA	NA	0	qualitative
ENSMUSG00000095294	0.95	1	9.20011	51.0059	1.38783	0.773878	0.357264	qualitative
ENSMUSG00000095295	NA	NA	NA	NA	NA	NA	NA	NA
ENSMUSG00000095296	NA	NA	NA	NA	NA	NA	NA	NA
ENSMUSG00000095300	NA	1	10.1494	106	0.0111435	-0.0445756	0.0159434	qualitative
ENSMUSG00000095301	1	1	9.71991	78.2946	1.09272	0.492594	0.111132	qualitative
ENSMUSG00000095302	NA	1	NA	NA	NA	NA	0	qualitative
ENSMUSG00000095304	NA	1	NA	NA	NA	NA	0	qualitative
ENSMUSG00000095309	NA	1	NA	NA	NA	NA	0	qualitative
ENSMUSG00000095312	NA	1	NA	NA	NA	NA	0	qualitative
ENSMUSG00000095315	NA	NA	NA	NA	NA	NA	NA	NA
ENSMUSG00000095316	NA	NA	NA	NA	NA	NA	NA	NA
ENSMUSG00000095318	NA	NA	NA	NA	NA	NA	NA	NA
ENSMUSG00000095320	NA	NA	NA	NA	NA	NA	NA	NA
ENSMUSG00000095322	1	1	10.1494	106	0.345062	0.0872503	0.024434	qualitative
ENSMUSG00000095324	NA	NA	NA	NA	NA	NA	NA	NA
ENSMUSG00000095325	0.55	1	5.08513	13.1374	-0.0732844	0.114276	0.673491	qualitative
ENSMUSG00000095330	NA	NA	NA	NA	NA	NA	NA	NA
ENSMUSG00000095332	NA	NA	NA	NA	NA	NA	NA	NA
ENSMUSG00000095335	NA	NA	NA	NA	NA	NA	NA	NA
ENSMUSG00000095338	NA	NA	NA	NA	NA	NA	NA	NA
ENSMUSG00000095339	NA	1	NA	NA	NA	NA	0	qualitative
ENSMUSG00000095341	NA	1	NA	NA	NA	NA	0	qualitative
ENSMUSG00000095345	NA	NA	NA	NA	NA	NA	NA	NA
ENSMUSG00000095346	NA	NA	NA	NA	NA	NA	NA	NA
ENSMUSG00000095348	NA	NA	NA	NA	NA	NA	NA	NA
ENSMUSG00000095351	NA	NA	NA	NA	NA	NA	NA	NA
ENSMUSG00000095358	0.85	1	10.1494	106	0.0384302	-0.0338032	0.0165094	qualitative
ENSMUSG00000095360	NA	NA	NA	NA	NA	NA	NA	NA
ENSMUSG00000095362	0.8	1	4.15301	4.98426	-0.269429	0.296711	3.13189	qualitative
ENSMUSG00000095363	1	1	10.1494	106	-0.785877	-0.359227	0.00575472	qualitative
ENSMUSG00000095365	NA	1	NA	NA	NA	NA	0	qualitative
ENSMUSG00000095366	NA	NA	NA	NA	NA	NA	NA	NA
ENSMUSG00000095368	NA	NA	NA	NA	NA	NA	NA	NA
ENSMUSG00000095369	NA	NA	NA	NA	NA	NA	NA	NA
ENSMUSG00000095370	NA	NA	NA	NA	NA	NA	NA	NA
ENSMUSG00000095371	NA	NA	NA	NA	NA	NA	NA	NA
ENSMUSG00000095377	NA	1	NA	NA	NA	NA	0	qualitative
ENSMUSG00000095383	NA	1	NA	NA	NA	NA	0	qualitative
ENSMUSG00000095384	NA	1	NA	NA	NA	NA	0	qualitative
ENSMUSG00000095385	NA	1	NA	NA	NA	NA	0	qualitative
ENSMUSG00000095386	NA	NA	NA	NA	NA	NA	NA	NA
ENSMUSG00000095387	NA	NA	NA	NA	NA	NA	NA	NA
ENSMUSG00000095388	NA	1	NA	NA	NA	NA	0	qualitative
ENSMUSG00000095390	NA	1	NA	NA	NA	NA	0	qualitative
ENSMUSG00000095398	NA	1	NA	NA	NA	NA	0	qualitative
ENSMUSG00000095401	NA	1	NA	NA	NA	NA	0	qualitative
ENSMUSG00000095407	NA	1	NA	NA	NA	NA	0	qualitative
ENSMUSG00000095409	NA	1	10.1494	106	0.430783	0.121092	0.0272642	qualitative
ENSMUSG00000095412	NA	1	NA	NA	NA	NA	0	qualitative
ENSMUSG00000095413	NA	NA	NA	NA	NA	NA	NA	NA
ENSMUSG00000095416	NA	NA	NA	NA	NA	NA	NA	NA
ENSMUSG00000095420	NA	NA	NA	NA	NA	NA	NA	NA
ENSMUSG00000095426	NA	NA	NA	NA	NA	NA	NA	NA
ENSMUSG00000095429	NA	NA	NA	NA	NA	NA	NA	NA
ENSMUSG00000095430	1	1	10.1494	106	0.360017	0.0931544	0.0249057	qualitative
ENSMUSG00000095432	0.2	1	3.39141	5.86539	0.526606	0.225991	6.41821	qualitative
ENSMUSG00000095433	NA	NA	NA	NA	NA	NA	NA	NA
ENSMUSG00000095438	NA	NA	NA	NA	NA	NA	NA	NA
ENSMUSG00000095440	NA	1	NA	NA	NA	NA	0	qualitative
ENSMUSG00000095442	NA	NA	NA	NA	NA	NA	NA	NA
ENSMUSG00000095444	NA	NA	NA	NA	NA	NA	NA	NA
ENSMUSG00000095445	NA	NA	NA	NA	NA	NA	NA	NA
ENSMUSG00000095448	NA	1	NA	NA	NA	NA	0	qualitative
ENSMUSG00000095450	NA	NA	NA	NA	NA	NA	NA	NA
ENSMUSG00000095452	NA	NA	NA	NA	NA	NA	NA	NA
ENSMUSG00000095456	NA	NA	NA	NA	NA	NA	NA	NA
ENSMUSG00000095462	NA	NA	NA	NA	NA	NA	NA	NA
ENSMUSG00000095463	0	1	1.744	1.88592	-0.357013	-0.436087	16.8158	qualitative
ENSMUSG00000095466	NA	NA	NA	NA	NA	NA	NA	NA
ENSMUSG00000095470	NA	NA	NA	NA	NA	NA	NA	NA
ENSMUSG00000095474	NA	NA	NA	NA	NA	NA	NA	NA
ENSMUSG00000095475	NA	NA	NA	NA	NA	NA	NA	NA
ENSMUSG00000095483	NA	1	NA	NA	NA	NA	0	qualitative
ENSMUSG00000095484	NA	1	NA	NA	NA	NA	0	qualitative
ENSMUSG00000095486	0.95	1	10.1494	106	-0.324722	-0.17717	0.0103774	qualitative
ENSMUSG00000095490	NA	NA	NA	NA	NA	NA	NA	NA
ENSMUSG00000095493	NA	1	NA	NA	NA	NA	0	qualitative
ENSMUSG00000095495	NA	NA	NA	NA	NA	NA	NA	NA
ENSMUSG00000095497	NA	NA	NA	NA	NA	NA	NA	NA
ENSMUSG00000095498	NA	1	NA	NA	NA	NA	0	qualitative
ENSMUSG00000095500	NA	NA	NA	NA	NA	NA	NA	NA
ENSMUSG00000095503	NA	NA	NA	NA	NA	NA	NA	NA
ENSMUSG00000095505	NA	NA	NA	NA	NA	NA	NA	NA
ENSMUSG00000095508	NA	NA	NA	NA	NA	NA	NA	NA
ENSMUSG00000095510	NA	1	NA	NA	NA	NA	0	qualitative
ENSMUSG00000095514	NA	NA	NA	NA	NA	NA	NA	NA
ENSMUSG00000095518	NA	NA	NA	NA	NA	NA	NA	NA
ENSMUSG00000095519	NA	NA	NA	NA	NA	NA	NA	NA
ENSMUSG00000095520	NA	1	10.1494	106	-0.624275	-0.295429	0.00707547	qualitative
ENSMUSG00000095521	NA	NA	NA	NA	NA	NA	NA	NA
ENSMUSG00000095522	NA	NA	NA	NA	NA	NA	NA	NA
ENSMUSG00000095523	NA	NA	NA	NA	NA	NA	NA	NA
ENSMUSG00000095525	0.15	1	7.14898	52.8642	0.679366	0.109894	0.135189	qualitative
ENSMUSG00000095527	0.6	1	10.1494	106	2.83975	1.07212	0.593208	qualitative
ENSMUSG00000095528	0.3	1	10.1494	106	0.752411	0.248066	0.0411321	qualitative
ENSMUSG00000095533	NA	1	NA	NA	NA	NA	0	qualitative
ENSMUSG00000095540	NA	NA	NA	NA	NA	NA	NA	NA
ENSMUSG00000095543	0.85	1	4.64888	15.9213	-0.615125	-0.338502	0.236321	qualitative
ENSMUSG00000095545	NA	NA	NA	NA	NA	NA	NA	NA
ENSMUSG00000095546	NA	1	NA	NA	NA	NA	0	qualitative
ENSMUSG00000095547	NA	NA	NA	NA	NA	NA	NA	NA
ENSMUSG00000095550	NA	NA	NA	NA	NA	NA	NA	NA
ENSMUSG00000095551	NA	NA	NA	NA	NA	NA	NA	NA
ENSMUSG00000095552	NA	NA	NA	NA	NA	NA	NA	NA
ENSMUSG00000095553	NA	NA	NA	NA	NA	NA	NA	NA
ENSMUSG00000095554	NA	NA	NA	NA	NA	NA	NA	NA
ENSMUSG00000095557	NA	1	NA	NA	NA	NA	0	qualitative
ENSMUSG00000095560	NA	NA	NA	NA	NA	NA	NA	NA
ENSMUSG00000095562	0.1	0.932808	1.50882	0.905582	-0.375716	-0.234631	63.5325	qualitative
ENSMUSG00000095563	NA	NA	NA	NA	NA	NA	NA	NA
ENSMUSG00000095565	NA	NA	NA	NA	NA	NA	NA	NA
ENSMUSG00000095567	0.75	1	1.91541	1.60921	-0.28423	-0.181732	24.7308	qualitative
ENSMUSG00000095569	NA	1	NA	NA	NA	NA	0	qualitative
ENSMUSG00000095570	NA	NA	NA	NA	NA	NA	NA	NA
ENSMUSG00000095571	NA	NA	NA	NA	NA	NA	NA	NA
ENSMUSG00000095572	NA	NA	NA	NA	NA	NA	NA	NA
ENSMUSG00000095573	NA	NA	NA	NA	NA	NA	NA	NA
ENSMUSG00000095574	NA	NA	NA	NA	NA	NA	NA	NA
ENSMUSG00000095576	NA	1	NA	NA	NA	NA	0	qualitative
ENSMUSG00000095577	NA	NA	NA	NA	NA	NA	NA	NA
ENSMUSG00000095578	NA	NA	NA	NA	NA	NA	NA	NA
ENSMUSG00000095583	NA	NA	NA	NA	NA	NA	NA	NA
ENSMUSG00000095585	NA	NA	NA	NA	NA	NA	NA	NA
ENSMUSG00000095586	NA	1	NA	NA	NA	NA	0	qualitative
ENSMUSG00000095589	NA	NA	NA	NA	NA	NA	NA	NA
ENSMUSG00000095592	NA	NA	NA	NA	NA	NA	NA	NA
ENSMUSG00000095593	NA	NA	NA	NA	NA	NA	NA	NA
ENSMUSG00000095595	0.35	0.19631	1.54418	0.687	-1.9919	-0.68192	13.3929	qualitative
ENSMUSG00000095601	NA	NA	NA	NA	NA	NA	NA	NA
ENSMUSG00000095603	NA	NA	NA	NA	NA	NA	NA	NA
ENSMUSG00000095606	NA	NA	NA	NA	NA	NA	NA	NA
ENSMUSG00000095607	NA	NA	NA	NA	NA	NA	NA	NA
ENSMUSG00000095608	1	1	7.89559	57.0258	0.202197	0.0216656	0.0638679	qualitative
ENSMUSG00000095609	NA	NA	NA	NA	NA	NA	NA	NA
ENSMUSG00000095612	NA	NA	NA	NA	NA	NA	NA	NA
ENSMUSG00000095619	NA	1	NA	NA	NA	NA	0	qualitative
ENSMUSG00000095620	NA	NA	NA	NA	NA	NA	NA	NA
ENSMUSG00000095621	NA	1	NA	NA	NA	NA	0	qualitative
ENSMUSG00000095623	NA	NA	NA	NA	NA	NA	NA	NA
ENSMUSG00000095625	NA	NA	NA	NA	NA	NA	NA	NA
ENSMUSG00000095626	NA	NA	NA	NA	NA	NA	NA	NA
ENSMUSG00000095629	NA	1	NA	NA	NA	NA	0	qualitative
ENSMUSG00000095630	NA	NA	NA	NA	NA	NA	NA	NA
ENSMUSG00000095632	NA	1	NA	NA	NA	NA	0	qualitative
ENSMUSG00000095633	NA	NA	NA	NA	NA	NA	NA	NA
ENSMUSG00000095634	NA	1	NA	NA	NA	NA	0	qualitative
ENSMUSG00000095640	NA	1	NA	NA	NA	NA	0	qualitative
ENSMUSG00000095642	NA	NA	NA	NA	NA	NA	NA	NA
ENSMUSG00000095643	NA	NA	NA	NA	NA	NA	NA	NA
ENSMUSG00000095646	NA	NA	NA	NA	NA	NA	NA	NA
ENSMUSG00000095647	NA	1	NA	NA	NA	NA	0	qualitative
ENSMUSG00000095648	NA	NA	NA	NA	NA	NA	NA	NA
ENSMUSG00000095650	NA	1	10.1494	106	1.31229	0.469095	0.0841509	qualitative
ENSMUSG00000095651	NA	NA	NA	NA	NA	NA	NA	NA
ENSMUSG00000095653	NA	NA	NA	NA	NA	NA	NA	NA
ENSMUSG00000095654	NA	1	NA	NA	NA	NA	0	qualitative
ENSMUSG00000095655	NA	NA	NA	NA	NA	NA	NA	NA
ENSMUSG00000095656	NA	NA	NA	NA	NA	NA	NA	NA
ENSMUSG00000095658	NA	NA	NA	NA	NA	NA	NA	NA
ENSMUSG00000095659	NA	NA	NA	NA	NA	NA	NA	NA
ENSMUSG00000095662	NA	NA	NA	NA	NA	NA	NA	NA
ENSMUSG00000095663	NA	NA	NA	NA	NA	NA	NA	NA
ENSMUSG00000095664	NA	1	NA	NA	NA	NA	0	qualitative
ENSMUSG00000095666	NA	NA	NA	NA	NA	NA	NA	NA
ENSMUSG00000095667	NA	1	NA	NA	NA	NA	0	qualitative
ENSMUSG00000095668	NA	NA	NA	NA	NA	NA	NA	NA
ENSMUSG00000095670	NA	1	NA	NA	NA	NA	0	qualitative
ENSMUSG00000095672	NA	NA	NA	NA	NA	NA	NA	NA
ENSMUSG00000095675	1	1	10.1494	106	1.36238	0.488872	0.089717	qualitative
ENSMUSG00000095677	0.25	1	3.85867	4.44695	1.19839	0.835098	25.2469	qualitative
ENSMUSG00000095681	NA	NA	NA	NA	NA	NA	NA	NA
ENSMUSG00000095682	NA	NA	NA	NA	NA	NA	NA	NA
ENSMUSG00000095683	0.95	1	7.45788	28.6564	-0.0179474	0.2444	0.171509	qualitative
ENSMUSG00000095686	NA	NA	NA	NA	NA	NA	NA	NA
ENSMUSG00000095687	0.05	1	0.871009	0.533764	-0.100665	-0.617627	239.437	quantitative
ENSMUSG00000095689	NA	NA	NA	NA	NA	NA	NA	NA
ENSMUSG00000095693	NA	NA	NA	NA	NA	NA	NA	NA
ENSMUSG00000095696	NA	1	NA	NA	NA	NA	0	qualitative
ENSMUSG00000095698	NA	1	NA	NA	NA	NA	0	qualitative
ENSMUSG00000095700	NA	NA	NA	NA	NA	NA	NA	NA
ENSMUSG00000095704	1	1	4.41084	15.8311	-1.56344	-0.785475	0.0710377	qualitative
ENSMUSG00000095706	NA	1	NA	NA	NA	NA	0	qualitative
ENSMUSG00000095710	NA	NA	NA	NA	NA	NA	NA	NA
ENSMUSG00000095711	NA	NA	NA	NA	NA	NA	NA	NA
ENSMUSG00000095716	NA	NA	NA	NA	NA	NA	NA	NA
ENSMUSG00000095717	NA	NA	NA	NA	NA	NA	NA	NA
ENSMUSG00000095718	NA	NA	NA	NA	NA	NA	NA	NA
ENSMUSG00000095721	NA	NA	NA	NA	NA	NA	NA	NA
ENSMUSG00000095724	NA	NA	NA	NA	NA	NA	NA	NA
ENSMUSG00000095725	NA	NA	NA	NA	NA	NA	NA	NA
ENSMUSG00000095728	NA	NA	NA	NA	NA	NA	NA	NA
ENSMUSG00000095730	0.65	1	5.93815	23.8564	0.804213	0.344637	0.688113	qualitative
ENSMUSG00000095736	NA	NA	NA	NA	NA	NA	NA	NA
ENSMUSG00000095737	NA	NA	NA	NA	NA	NA	NA	NA
ENSMUSG00000095741	NA	1	NA	NA	NA	NA	0	qualitative
ENSMUSG00000095742	NA	NA	NA	NA	NA	NA	NA	NA
ENSMUSG00000095743	NA	NA	NA	NA	NA	NA	NA	NA
ENSMUSG00000095745	NA	NA	NA	NA	NA	NA	NA	NA
ENSMUSG00000095753	NA	NA	NA	NA	NA	NA	NA	NA
ENSMUSG00000095754	NA	NA	NA	NA	NA	NA	NA	NA
ENSMUSG00000095755	NA	NA	NA	NA	NA	NA	NA	NA
ENSMUSG00000095756	NA	NA	NA	NA	NA	NA	NA	NA
ENSMUSG00000095758	NA	1	NA	NA	NA	NA	0	qualitative
ENSMUSG00000095759	NA	NA	NA	NA	NA	NA	NA	NA
ENSMUSG00000095761	NA	NA	NA	NA	NA	NA	NA	NA
ENSMUSG00000095763	NA	NA	NA	NA	NA	NA	NA	NA
ENSMUSG00000095765	1	1	10.1494	106	-0.573797	-0.275501	0.00754717	qualitative
ENSMUSG00000095768	NA	1	NA	NA	NA	NA	0	qualitative
ENSMUSG00000095769	NA	NA	NA	NA	NA	NA	NA	NA
ENSMUSG00000095770	0.1	1	10.1494	106	1.08259	0.378414	0.0627358	qualitative
ENSMUSG00000095771	NA	NA	NA	NA	NA	NA	NA	NA
ENSMUSG00000095773	1	1	9.98631	81.3776	0.205882	0.159495	0.0333019	qualitative
ENSMUSG00000095774	NA	1	10.1494	106	2.50316	0.939236	0.385755	qualitative
ENSMUSG00000095785	NA	NA	NA	NA	NA	NA	NA	NA
ENSMUSG00000095787	NA	NA	NA	NA	NA	NA	NA	NA
ENSMUSG00000095788	NA	1	NA	NA	NA	NA	0	qualitative
ENSMUSG00000095789	1	1	10.1494	106	1.12716	0.396012	0.0664151	qualitative
ENSMUSG00000095793	NA	NA	NA	NA	NA	NA	NA	NA
ENSMUSG00000095794	NA	NA	NA	NA	NA	NA	NA	NA
ENSMUSG00000095797	NA	NA	NA	NA	NA	NA	NA	NA
ENSMUSG00000095799	NA	NA	NA	NA	NA	NA	NA	NA
ENSMUSG00000095804	NA	1	NA	NA	NA	NA	0	qualitative
ENSMUSG00000095806	NA	NA	NA	NA	NA	NA	NA	NA
ENSMUSG00000095809	NA	1	NA	NA	NA	NA	0	qualitative
ENSMUSG00000095813	NA	1	NA	NA	NA	NA	0	qualitative
ENSMUSG00000095814	NA	NA	NA	NA	NA	NA	NA	NA
ENSMUSG00000095817	0.05	1	8.92583	65.5677	0.868035	0.38197	0.11566	qualitative
ENSMUSG00000095821	NA	1	NA	NA	NA	NA	0	qualitative
ENSMUSG00000095822	NA	NA	NA	NA	NA	NA	NA	NA
ENSMUSG00000095824	NA	NA	NA	NA	NA	NA	NA	NA
ENSMUSG00000095829	NA	NA	NA	NA	NA	NA	NA	NA
ENSMUSG00000095831	NA	1	10.1494	106	0.870412	0.29465	0.0478302	qualitative
ENSMUSG00000095837	NA	NA	NA	NA	NA	NA	NA	NA
ENSMUSG00000095839	NA	1	NA	NA	NA	NA	0	qualitative
ENSMUSG00000095845	NA	1	10.1494	106	0.985006	0.33989	0.0553774	qualitative
ENSMUSG00000095852	0.2	1	10.1494	106	0.97021	0.334049	0.0543396	qualitative
ENSMUSG00000095854	NA	NA	NA	NA	NA	NA	NA	NA
ENSMUSG00000095858	NA	NA	NA	NA	NA	NA	NA	NA
ENSMUSG00000095859	NA	NA	NA	NA	NA	NA	NA	NA
ENSMUSG00000095862	NA	NA	NA	NA	NA	NA	NA	NA
ENSMUSG00000095863	NA	NA	NA	NA	NA	NA	NA	NA
ENSMUSG00000095864	NA	1	NA	NA	NA	NA	0	qualitative
ENSMUSG00000095866	NA	NA	NA	NA	NA	NA	NA	NA
ENSMUSG00000095867	0.85	1	10.1494	106	0.754203	0.248773	0.0412264	qualitative
ENSMUSG00000095870	NA	1	NA	NA	NA	NA	0	qualitative
ENSMUSG00000095872	NA	NA	NA	NA	NA	NA	NA	NA
ENSMUSG00000095879	NA	NA	NA	NA	NA	NA	NA	NA
ENSMUSG00000095886	NA	NA	NA	NA	NA	NA	NA	NA
ENSMUSG00000095887	NA	1	NA	NA	NA	NA	0	qualitative
ENSMUSG00000095889	NA	NA	NA	NA	NA	NA	NA	NA
ENSMUSG00000095891	NA	NA	NA	NA	NA	NA	NA	NA
ENSMUSG00000095893	NA	1	NA	NA	NA	NA	0	qualitative
ENSMUSG00000095896	NA	1	NA	NA	NA	NA	0	qualitative
ENSMUSG00000095897	NA	NA	NA	NA	NA	NA	NA	NA
ENSMUSG00000095900	NA	NA	NA	NA	NA	NA	NA	NA
ENSMUSG00000095901	0.45	1	10.1494	106	0.26232	0.0545849	0.0219811	qualitative
ENSMUSG00000095903	NA	1	NA	NA	NA	NA	0	qualitative
ENSMUSG00000095909	NA	NA	NA	NA	NA	NA	NA	NA
ENSMUSG00000095910	NA	1	NA	NA	NA	NA	0	qualitative
ENSMUSG00000095912	0.1	1	5.75289	13.3925	-0.644356	0.0558775	0.313208	qualitative
ENSMUSG00000095913	NA	NA	NA	NA	NA	NA	NA	NA
ENSMUSG00000095914	NA	1	NA	NA	NA	NA	0	qualitative
ENSMUSG00000095916	NA	1	NA	NA	NA	NA	0	qualitative
ENSMUSG00000095917	0.15	1	8.18303	58.9825	0.57985	0.20313	0.0972642	qualitative
ENSMUSG00000095918	NA	NA	NA	NA	NA	NA	NA	NA
ENSMUSG00000095923	NA	NA	NA	NA	NA	NA	NA	NA
ENSMUSG00000095927	NA	NA	NA	NA	NA	NA	NA	NA
ENSMUSG00000095928	NA	1	NA	NA	NA	NA	0	qualitative
ENSMUSG00000095929	NA	1	NA	NA	NA	NA	0	qualitative
ENSMUSG00000095930	NA	NA	NA	NA	NA	NA	NA	NA
ENSMUSG00000095931	NA	1	NA	NA	NA	NA	0	qualitative
ENSMUSG00000095932	NA	1	NA	NA	NA	NA	0	qualitative
ENSMUSG00000095934	NA	NA	NA	NA	NA	NA	NA	NA
ENSMUSG00000095935	NA	NA	NA	NA	NA	NA	NA	NA
ENSMUSG00000095936	NA	1	NA	NA	NA	NA	0	qualitative
ENSMUSG00000095941	NA	NA	NA	NA	NA	NA	NA	NA
ENSMUSG00000095948	0.2	1	10.1494	106	0.97021	0.334049	0.0543396	qualitative
ENSMUSG00000095950	NA	NA	NA	NA	NA	NA	NA	NA
ENSMUSG00000095953	NA	NA	NA	NA	NA	NA	NA	NA
ENSMUSG00000095954	NA	NA	NA	NA	NA	NA	NA	NA
ENSMUSG00000095956	NA	NA	NA	NA	NA	NA	NA	NA
ENSMUSG00000095957	0.65	1	10.1494	106	2.34304	0.87602	0.31434	qualitative
ENSMUSG00000095958	NA	NA	NA	NA	NA	NA	NA	NA
ENSMUSG00000095959	0.1	1	1.29672	0.571667	-1.24029	-0.5325	49.1407	qualitative
ENSMUSG00000095961	NA	1	NA	NA	NA	NA	0	qualitative
ENSMUSG00000095962	0.85	1	10.1494	106	0.0384302	-0.0338032	0.0165094	qualitative
ENSMUSG00000095968	NA	NA	NA	NA	NA	NA	NA	NA
ENSMUSG00000095970	0.45	1	10.1494	106	1.96427	0.726489	0.193679	qualitative
ENSMUSG00000095973	0.55	1	10.1494	106	2.65467	0.999049	0.468208	qualitative
ENSMUSG00000095975	NA	1	NA	NA	NA	NA	0	qualitative
ENSMUSG00000095976	NA	1	NA	NA	NA	NA	0	qualitative
ENSMUSG00000095979	NA	NA	NA	NA	NA	NA	NA	NA
ENSMUSG00000095981	NA	NA	NA	NA	NA	NA	NA	NA
ENSMUSG00000095984	NA	NA	NA	NA	NA	NA	NA	NA
ENSMUSG00000095990	0	1	2.59399	2.80328	0.146778	0.109817	15.4143	qualitative
ENSMUSG00000095992	NA	1	NA	NA	NA	NA	0	qualitative
ENSMUSG00000095993	NA	NA	NA	NA	NA	NA	NA	NA
ENSMUSG00000095996	NA	NA	NA	NA	NA	NA	NA	NA
ENSMUSG00000096000	NA	1	NA	NA	NA	NA	0	qualitative
ENSMUSG00000096001	1	1	10.1494	106	2.29935	0.858774	0.297264	qualitative
ENSMUSG00000096002	0.35	1	10.1494	106	-1.24305	-0.539711	0.00320755	qualitative
ENSMUSG00000096003	0.75	1	8.05902	37.4017	1.37058	0.752714	0.61934	qualitative
ENSMUSG00000096008	NA	NA	NA	NA	NA	NA	NA	NA
ENSMUSG00000096009	NA	1	NA	NA	NA	NA	0	qualitative
ENSMUSG00000096010	NA	NA	NA	NA	NA	NA	NA	NA
ENSMUSG00000096011	NA	NA	NA	NA	NA	NA	NA	NA
ENSMUSG00000096014	0.25	1	8.53703	61.7843	-2.29423	-0.896842	0.00226415	qualitative
ENSMUSG00000096016	NA	NA	NA	NA	NA	NA	NA	NA
ENSMUSG00000096020	NA	NA	NA	NA	NA	NA	NA	NA
ENSMUSG00000096023	NA	NA	NA	NA	NA	NA	NA	NA
ENSMUSG00000096024	NA	NA	NA	NA	NA	NA	NA	NA
ENSMUSG00000096029	0.75	1	10.1494	106	2.4154	0.90459	0.344811	qualitative
ENSMUSG00000096035	NA	NA	NA	NA	NA	NA	NA	NA
ENSMUSG00000096036	NA	NA	NA	NA	NA	NA	NA	NA
ENSMUSG00000096038	NA	NA	NA	NA	NA	NA	NA	NA
ENSMUSG00000096039	0.95	1	6.60389	21.2692	-0.0324058	0.233038	0.291792	qualitative
ENSMUSG00000096044	NA	NA	NA	NA	NA	NA	NA	NA
ENSMUSG00000096045	NA	NA	NA	NA	NA	NA	NA	NA
ENSMUSG00000096049	NA	NA	NA	NA	NA	NA	NA	NA
ENSMUSG00000096051	NA	1	NA	NA	NA	NA	0	qualitative
ENSMUSG00000096052	NA	NA	NA	NA	NA	NA	NA	NA
ENSMUSG00000096054	0.3	0.321976	3.2757	2.6702	-0.773493	0.110837	5.19868	qualitative
ENSMUSG00000096055	NA	NA	NA	NA	NA	NA	NA	NA
ENSMUSG00000096066	NA	NA	NA	NA	NA	NA	NA	NA
ENSMUSG00000096068	NA	1	10.1494	106	1.25782	0.447594	0.0784906	qualitative
ENSMUSG00000096069	NA	1	NA	NA	NA	NA	0	qualitative
ENSMUSG00000096071	0.55	1	10.1494	106	1.57181	0.571553	0.117264	qualitative
ENSMUSG00000096072	NA	NA	NA	NA	NA	NA	NA	NA
ENSMUSG00000096073	NA	NA	NA	NA	NA	NA	NA	NA
ENSMUSG00000096074	NA	NA	NA	NA	NA	NA	NA	NA
ENSMUSG00000096078	NA	NA	NA	NA	NA	NA	NA	NA
ENSMUSG00000096083	NA	NA	NA	NA	NA	NA	NA	NA
ENSMUSG00000096094	0.35	1	5.85544	20.9775	1.53228	0.685076	2.21283	qualitative
ENSMUSG00000096096	NA	NA	NA	NA	NA	NA	NA	NA
ENSMUSG00000096097	NA	NA	NA	NA	NA	NA	NA	NA
ENSMUSG00000096099	NA	1	NA	NA	NA	NA	0	qualitative
ENSMUSG00000096100	NA	NA	NA	NA	NA	NA	NA	NA
ENSMUSG00000096106	NA	NA	NA	NA	NA	NA	NA	NA
ENSMUSG00000096108	NA	NA	NA	NA	NA	NA	NA	NA
ENSMUSG00000096109	NA	1	NA	NA	NA	NA	0	qualitative
ENSMUSG00000096111	NA	NA	NA	NA	NA	NA	NA	NA
ENSMUSG00000096120	NA	NA	NA	NA	NA	NA	NA	NA
ENSMUSG00000096122	NA	1	10.1494	106	1.51574	0.549414	0.109151	qualitative
ENSMUSG00000096127	NA	1	NA	NA	NA	NA	0	qualitative
ENSMUSG00000096129	NA	NA	NA	NA	NA	NA	NA	NA
ENSMUSG00000096131	NA	NA	NA	NA	NA	NA	NA	NA
ENSMUSG00000096138	NA	NA	NA	NA	NA	NA	NA	NA
ENSMUSG00000096139	NA	NA	NA	NA	NA	NA	NA	NA
ENSMUSG00000096140	NA	1	NA	NA	NA	NA	0	qualitative
ENSMUSG00000096141	NA	NA	NA	NA	NA	NA	NA	NA
ENSMUSG00000096144	1	1	9.94259	67.5075	2.12993	1.01917	0.550189	qualitative
ENSMUSG00000096145	0.95	1	3.55897	3.47964	0.921278	0.748761	27.8507	qualitative
ENSMUSG00000096146	NA	1	NA	NA	NA	NA	0	qualitative
ENSMUSG00000096149	NA	NA	NA	NA	NA	NA	NA	NA
ENSMUSG00000096150	NA	NA	NA	NA	NA	NA	NA	NA
ENSMUSG00000096151	NA	1	NA	NA	NA	NA	0	qualitative
ENSMUSG00000096152	NA	NA	NA	NA	NA	NA	NA	NA
ENSMUSG00000096153	NA	NA	NA	NA	NA	NA	NA	NA
ENSMUSG00000096154	NA	1	NA	NA	NA	NA	0	qualitative
ENSMUSG00000096164	NA	1	NA	NA	NA	NA	0	qualitative
ENSMUSG00000096167	NA	1	NA	NA	NA	NA	0	qualitative
ENSMUSG00000096168	NA	NA	NA	NA	NA	NA	NA	NA
ENSMUSG00000096169	NA	NA	NA	NA	NA	NA	NA	NA
ENSMUSG00000096175	NA	NA	NA	NA	NA	NA	NA	NA
ENSMUSG00000096176	NA	NA	NA	NA	NA	NA	NA	NA
ENSMUSG00000096178	NA	NA	NA	NA	NA	NA	NA	NA
ENSMUSG00000096180	0.9	1	9.89482	83.5068	0.493227	0.244945	0.0458491	qualitative
ENSMUSG00000096183	NA	NA	NA	NA	NA	NA	NA	NA
ENSMUSG00000096188	1	1	4.48521	13.9384	0.360624	0.0707571	1.0516	qualitative
ENSMUSG00000096194	NA	NA	NA	NA	NA	NA	NA	NA
ENSMUSG00000096197	0.9	1	7.15768	38.4394	1.65096	0.676704	0.842736	qualitative
ENSMUSG00000096199	0.3	1	7.7883	9.34186	1.70459	1.62537	12.2646	qualitative
ENSMUSG00000096201	NA	NA	NA	NA	NA	NA	NA	NA
ENSMUSG00000096209	NA	1	NA	NA	NA	NA	0	qualitative
ENSMUSG00000096210	0.35	1	4.25991	7.52551	0.594665	0.439847	4.42132	qualitative
ENSMUSG00000096215	NA	NA	NA	NA	NA	NA	NA	NA
ENSMUSG00000096218	NA	NA	NA	NA	NA	NA	NA	NA
ENSMUSG00000096220	NA	1	NA	NA	NA	NA	0	qualitative
ENSMUSG00000096221	NA	NA	NA	NA	NA	NA	NA	NA
ENSMUSG00000096223	NA	NA	NA	NA	NA	NA	NA	NA
ENSMUSG00000096225	NA	1	NA	NA	NA	NA	0	qualitative
ENSMUSG00000096228	NA	1	NA	NA	NA	NA	0	qualitative
ENSMUSG00000096229	NA	1	NA	NA	NA	NA	0	qualitative
ENSMUSG00000096230	NA	NA	NA	NA	NA	NA	NA	NA
ENSMUSG00000096233	1	1	9.84845	69.3517	2.88521	1.28827	1.375	qualitative
ENSMUSG00000096236	NA	NA	NA	NA	NA	NA	NA	NA
ENSMUSG00000096237	NA	NA	NA	NA	NA	NA	NA	NA
ENSMUSG00000096240	NA	NA	NA	NA	NA	NA	NA	NA
ENSMUSG00000096244	NA	NA	NA	NA	NA	NA	NA	NA
ENSMUSG00000096250	NA	NA	NA	NA	NA	NA	NA	NA
ENSMUSG00000096254	NA	1	NA	NA	NA	NA	0	qualitative
ENSMUSG00000096255	0.2	1	4.00878	2.38729	0.87401	1.1164	52.5305	qualitative
ENSMUSG00000096256	0.05	1	1.37127	0.681964	-1.29139	-0.572511	33.246	qualitative
ENSMUSG00000096257	NA	NA	NA	NA	NA	NA	NA	NA
ENSMUSG00000096259	NA	NA	NA	NA	NA	NA	NA	NA
ENSMUSG00000096265	NA	1	NA	NA	NA	NA	0	qualitative
ENSMUSG00000096268	NA	NA	NA	NA	NA	NA	NA	NA
ENSMUSG00000096271	NA	NA	NA	NA	NA	NA	NA	NA
ENSMUSG00000096272	NA	NA	NA	NA	NA	NA	NA	NA
ENSMUSG00000096273	NA	1	NA	NA	NA	NA	0	qualitative
ENSMUSG00000096276	0.25	1	10.0422	90.4124	1.38638	0.573621	0.124057	qualitative
ENSMUSG00000096278	NA	1	NA	NA	NA	NA	0	qualitative
ENSMUSG00000096283	NA	NA	NA	NA	NA	NA	NA	NA
ENSMUSG00000096284	NA	1	NA	NA	NA	NA	0	qualitative
ENSMUSG00000096289	NA	1	NA	NA	NA	NA	0	qualitative
ENSMUSG00000096294	NA	NA	NA	NA	NA	NA	NA	NA
ENSMUSG00000096295	NA	NA	NA	NA	NA	NA	NA	NA
ENSMUSG00000096299	NA	NA	NA	NA	NA	NA	NA	NA
ENSMUSG00000096304	1	1	10.1494	106	-1.93704	-0.81369	0.00132075	qualitative
ENSMUSG00000096316	NA	NA	NA	NA	NA	NA	NA	NA
ENSMUSG00000096318	NA	NA	NA	NA	NA	NA	NA	NA
ENSMUSG00000096320	NA	1	NA	NA	NA	NA	0	qualitative
ENSMUSG00000096322	NA	NA	NA	NA	NA	NA	NA	NA
ENSMUSG00000096323	0.7	1	4.02211	4.68866	-0.955978	0.01429	1.45736	qualitative
ENSMUSG00000096326	NA	NA	NA	NA	NA	NA	NA	NA
ENSMUSG00000096327	NA	NA	NA	NA	NA	NA	NA	NA
ENSMUSG00000096329	NA	NA	NA	NA	NA	NA	NA	NA
ENSMUSG00000096330	NA	NA	NA	NA	NA	NA	NA	NA
ENSMUSG00000096333	NA	1	NA	NA	NA	NA	0	qualitative
ENSMUSG00000096336	NA	NA	NA	NA	NA	NA	NA	NA
ENSMUSG00000096337	NA	NA	NA	NA	NA	NA	NA	NA
ENSMUSG00000096338	NA	NA	NA	NA	NA	NA	NA	NA
ENSMUSG00000096344	0.65	1	8.57472	62.114	1.89858	0.761737	0.477264	qualitative
ENSMUSG00000096345	NA	NA	NA	NA	NA	NA	NA	NA
ENSMUSG00000096348	NA	NA	NA	NA	NA	NA	NA	NA
ENSMUSG00000096351	0.8	1	4.40852	9.31717	-0.364274	-0.0108923	0.875	qualitative
ENSMUSG00000096355	NA	NA	NA	NA	NA	NA	NA	NA
ENSMUSG00000096356	NA	1	NA	NA	NA	NA	0	qualitative
ENSMUSG00000096365	NA	1	NA	NA	NA	NA	0	qualitative
ENSMUSG00000096372	NA	NA	NA	NA	NA	NA	NA	NA
ENSMUSG00000096373	1	1	9.98631	81.3776	0.205882	0.159495	0.0333019	qualitative
ENSMUSG00000096377	0.15	1	4.65249	12.7878	3.53222	1.42475	71.1122	qualitative
ENSMUSG00000096380	NA	1	NA	NA	NA	NA	0	qualitative
ENSMUSG00000096385	NA	NA	NA	NA	NA	NA	NA	NA
ENSMUSG00000096386	NA	1	NA	NA	NA	NA	0	qualitative
ENSMUSG00000096393	NA	NA	NA	NA	NA	NA	NA	NA
ENSMUSG00000096396	NA	NA	NA	NA	NA	NA	NA	NA
ENSMUSG00000096397	NA	NA	NA	NA	NA	NA	NA	NA
ENSMUSG00000096399	0.4	1	10.1039	95.3907	0.370462	0.150869	0.0306604	qualitative
ENSMUSG00000096405	NA	1	NA	NA	NA	NA	0	qualitative
ENSMUSG00000096407	NA	NA	NA	NA	NA	NA	NA	NA
ENSMUSG00000096409	NA	1	NA	NA	NA	NA	0	qualitative
ENSMUSG00000096410	NA	NA	NA	NA	NA	NA	NA	NA
ENSMUSG00000096417	NA	NA	NA	NA	NA	NA	NA	NA
ENSMUSG00000096420	NA	NA	NA	NA	NA	NA	NA	NA
ENSMUSG00000096421	NA	1	NA	NA	NA	NA	0	qualitative
ENSMUSG00000096422	NA	NA	NA	NA	NA	NA	NA	NA
ENSMUSG00000096424	NA	1	NA	NA	NA	NA	0	qualitative
ENSMUSG00000096426	NA	NA	NA	NA	NA	NA	NA	NA
ENSMUSG00000096427	NA	1	NA	NA	NA	NA	0	qualitative
ENSMUSG00000096433	NA	NA	NA	NA	NA	NA	NA	NA
ENSMUSG00000096436	1	1	10.1494	106	0.301599	0.0700916	0.0231132	qualitative
ENSMUSG00000096442	NA	1	NA	NA	NA	NA	0	qualitative
ENSMUSG00000096445	NA	1	NA	NA	NA	NA	0	qualitative
ENSMUSG00000096446	NA	NA	NA	NA	NA	NA	NA	NA
ENSMUSG00000096452	NA	NA	NA	NA	NA	NA	NA	NA
ENSMUSG00000096457	NA	1	NA	NA	NA	NA	0	qualitative
ENSMUSG00000096458	0.8	1	3.46994	3.68506	-0.262558	0.212183	5.515	qualitative
ENSMUSG00000096459	NA	NA	NA	NA	NA	NA	NA	NA
ENSMUSG00000096461	NA	NA	NA	NA	NA	NA	NA	NA
ENSMUSG00000096463	NA	NA	NA	NA	NA	NA	NA	NA
ENSMUSG00000096464	NA	NA	NA	NA	NA	NA	NA	NA
ENSMUSG00000096465	NA	1	NA	NA	NA	NA	0	qualitative
ENSMUSG00000096467	NA	1	NA	NA	NA	NA	0	qualitative
ENSMUSG00000096468	NA	1	NA	NA	NA	NA	0	qualitative
ENSMUSG00000096470	NA	NA	NA	NA	NA	NA	NA	NA
ENSMUSG00000096472	0	0.104659	1.63062	1.0926	0.343285	0.0542945	112.678	qualitative
ENSMUSG00000096477	0.55	1	10.1494	106	2.17534	0.809818	0.253679	qualitative
ENSMUSG00000096478	NA	NA	NA	NA	NA	NA	NA	NA
ENSMUSG00000096481	NA	NA	NA	NA	NA	NA	NA	NA
ENSMUSG00000096484	NA	NA	NA	NA	NA	NA	NA	NA
ENSMUSG00000096485	NA	1	NA	NA	NA	NA	0	qualitative
ENSMUSG00000096486	NA	NA	NA	NA	NA	NA	NA	NA
ENSMUSG00000096488	0.35	1	6.38452	23.0964	0.325045	0.278472	0.395849	qualitative
ENSMUSG00000096490	NA	NA	NA	NA	NA	NA	NA	NA
ENSMUSG00000096497	NA	1	NA	NA	NA	NA	0	qualitative
ENSMUSG00000096498	NA	NA	NA	NA	NA	NA	NA	NA
ENSMUSG00000096499	NA	NA	NA	NA	NA	NA	NA	NA
ENSMUSG00000096505	NA	NA	NA	NA	NA	NA	NA	NA
ENSMUSG00000096506	NA	NA	NA	NA	NA	NA	NA	NA
ENSMUSG00000096508	NA	1	NA	NA	NA	NA	0	qualitative
ENSMUSG00000096513	NA	NA	NA	NA	NA	NA	NA	NA
ENSMUSG00000096515	NA	NA	NA	NA	NA	NA	NA	NA
ENSMUSG00000096516	1	1	10.1494	106	2.95476	1.11752	0.68717	qualitative
ENSMUSG00000096519	NA	NA	NA	NA	NA	NA	NA	NA
ENSMUSG00000096520	NA	1	NA	NA	NA	NA	0	qualitative
ENSMUSG00000096525	NA	1	NA	NA	NA	NA	0	qualitative
ENSMUSG00000096527	0.95	1	10.1494	106	-0.188069	-0.123221	0.0123585	qualitative
ENSMUSG00000096530	NA	1	NA	NA	NA	NA	0	qualitative
ENSMUSG00000096531	NA	NA	NA	NA	NA	NA	NA	NA
ENSMUSG00000096532	NA	NA	NA	NA	NA	NA	NA	NA
ENSMUSG00000096534	NA	1	NA	NA	NA	NA	0	qualitative
ENSMUSG00000096537	NA	NA	NA	NA	NA	NA	NA	NA
ENSMUSG00000096541	NA	NA	NA	NA	NA	NA	NA	NA
ENSMUSG00000096546	NA	1	NA	NA	NA	NA	0	qualitative
ENSMUSG00000096549	NA	NA	NA	NA	NA	NA	NA	NA
ENSMUSG00000096550	1	1	7.82472	45.5719	0.246193	0.153727	0.10217	qualitative
ENSMUSG00000096551	NA	NA	NA	NA	NA	NA	NA	NA
ENSMUSG00000096553	NA	NA	NA	NA	NA	NA	NA	NA
ENSMUSG00000096554	NA	1	NA	NA	NA	NA	0	qualitative
ENSMUSG00000096555	NA	1	NA	NA	NA	NA	0	qualitative
ENSMUSG00000096566	NA	1	10.1494	106	0.884174	0.300084	0.0486792	qualitative
ENSMUSG00000096568	NA	NA	NA	NA	NA	NA	NA	NA
ENSMUSG00000096569	0	1	1.91719	3.55063	-3.46075	-1.88517	0.0989623	qualitative
ENSMUSG00000096573	1	1	10.1494	106	0.659167	0.211254	0.0365094	qualitative
ENSMUSG00000096574	NA	NA	NA	NA	NA	NA	NA	NA
ENSMUSG00000096576	NA	1	NA	NA	NA	NA	0	qualitative
ENSMUSG00000096577	NA	NA	NA	NA	NA	NA	NA	NA
ENSMUSG00000096580	NA	NA	NA	NA	NA	NA	NA	NA
ENSMUSG00000096582	NA	1	NA	NA	NA	NA	0	qualitative
ENSMUSG00000096584	NA	1	NA	NA	NA	NA	0	qualitative
ENSMUSG00000096591	NA	1	NA	NA	NA	NA	0	qualitative
ENSMUSG00000096593	NA	1	NA	NA	NA	NA	0	qualitative
ENSMUSG00000096594	NA	NA	NA	NA	NA	NA	NA	NA
ENSMUSG00000096596	NA	1	NA	NA	NA	NA	0	qualitative
ENSMUSG00000096597	NA	NA	NA	NA	NA	NA	NA	NA
ENSMUSG00000096600	NA	NA	NA	NA	NA	NA	NA	NA
ENSMUSG00000096601	NA	NA	NA	NA	NA	NA	NA	NA
ENSMUSG00000096606	NA	NA	NA	NA	NA	NA	NA	NA
ENSMUSG00000096607	NA	1	NA	NA	NA	NA	0	qualitative
ENSMUSG00000096615	NA	NA	NA	NA	NA	NA	NA	NA
ENSMUSG00000096619	NA	NA	NA	NA	NA	NA	NA	NA
ENSMUSG00000096620	NA	1	NA	NA	NA	NA	0	qualitative
ENSMUSG00000096621	NA	NA	NA	NA	NA	NA	NA	NA
ENSMUSG00000096626	NA	NA	NA	NA	NA	NA	NA	NA
ENSMUSG00000096629	NA	1	NA	NA	NA	NA	0	qualitative
ENSMUSG00000096630	NA	1	10.1494	106	0.8872	0.301278	0.0488679	qualitative
ENSMUSG00000096632	NA	NA	NA	NA	NA	NA	NA	NA
ENSMUSG00000096638	NA	NA	NA	NA	NA	NA	NA	NA
ENSMUSG00000096640	NA	1	10.1494	106	0.0473182	-0.0302944	0.0166981	qualitative
ENSMUSG00000096641	1	1	10.1494	106	1.02779	0.356779	0.0584906	qualitative
ENSMUSG00000096644	NA	1	NA	NA	NA	NA	0	qualitative
ENSMUSG00000096645	NA	NA	NA	NA	NA	NA	NA	NA
ENSMUSG00000096646	NA	NA	NA	NA	NA	NA	NA	NA
ENSMUSG00000096649	NA	NA	NA	NA	NA	NA	NA	NA
ENSMUSG00000096650	NA	NA	NA	NA	NA	NA	NA	NA
ENSMUSG00000096653	NA	NA	NA	NA	NA	NA	NA	NA
ENSMUSG00000096655	1	1	10.1494	106	0.345062	0.0872503	0.024434	qualitative
ENSMUSG00000096656	NA	NA	NA	NA	NA	NA	NA	NA
ENSMUSG00000096658	NA	1	NA	NA	NA	NA	0	qualitative
ENSMUSG00000096663	NA	1	NA	NA	NA	NA	0	qualitative
ENSMUSG00000096664	1	1	10.1494	106	1.47266	0.532408	0.103302	qualitative
ENSMUSG00000096666	NA	NA	NA	NA	NA	NA	NA	NA
ENSMUSG00000096670	NA	NA	NA	NA	NA	NA	NA	NA
ENSMUSG00000096672	NA	NA	NA	NA	NA	NA	NA	NA
ENSMUSG00000096674	1	1	10.1494	106	0.953744	0.327548	0.0532075	qualitative
ENSMUSG00000096678	NA	NA	NA	NA	NA	NA	NA	NA
ENSMUSG00000096679	NA	1	NA	NA	NA	NA	0	qualitative
ENSMUSG00000096680	NA	NA	NA	NA	NA	NA	NA	NA
ENSMUSG00000096682	NA	1	NA	NA	NA	NA	0	qualitative
ENSMUSG00000096685	NA	NA	NA	NA	NA	NA	NA	NA
ENSMUSG00000096686	NA	NA	NA	NA	NA	NA	NA	NA
ENSMUSG00000096687	NA	NA	NA	NA	NA	NA	NA	NA
ENSMUSG00000096688	NA	1	NA	NA	NA	NA	0	qualitative
ENSMUSG00000096691	1	1	9.98631	81.3776	0.205882	0.159495	0.0333019	qualitative
ENSMUSG00000096695	0.6	1	10.1338	99.5693	2.97754	1.15995	0.794057	qualitative
ENSMUSG00000096696	0.05	1	1.68435	1.52589	-0.461729	-0.406981	21.7406	qualitative
ENSMUSG00000096697	NA	NA	NA	NA	NA	NA	NA	NA
ENSMUSG00000096698	NA	NA	NA	NA	NA	NA	NA	NA
ENSMUSG00000096700	NA	NA	NA	NA	NA	NA	NA	NA
ENSMUSG00000096703	NA	1	NA	NA	NA	NA	0	qualitative
ENSMUSG00000096705	NA	1	NA	NA	NA	NA	0	qualitative
ENSMUSG00000096706	NA	NA	NA	NA	NA	NA	NA	NA
ENSMUSG00000096708	NA	1	NA	NA	NA	NA	0	qualitative
ENSMUSG00000096711	NA	NA	NA	NA	NA	NA	NA	NA
ENSMUSG00000096714	NA	1	NA	NA	NA	NA	0	qualitative
ENSMUSG00000096715	NA	NA	NA	NA	NA	NA	NA	NA
ENSMUSG00000096717	NA	1	NA	NA	NA	NA	0	qualitative
ENSMUSG00000096718	0.3	1	3.8518	5.86557	-0.0633082	0.176731	3.01877	qualitative
ENSMUSG00000096719	NA	1	NA	NA	NA	NA	0	qualitative
ENSMUSG00000096727	0.1	1	0.511358	0.348283	-0.643467	-1.35711	262.908	quantitative
ENSMUSG00000096728	NA	NA	NA	NA	NA	NA	NA	NA
ENSMUSG00000096729	NA	NA	NA	NA	NA	NA	NA	NA
ENSMUSG00000096730	NA	NA	NA	NA	NA	NA	NA	NA
ENSMUSG00000096732	NA	NA	NA	NA	NA	NA	NA	NA
ENSMUSG00000096734	NA	NA	NA	NA	NA	NA	NA	NA
ENSMUSG00000096735	1	1	10.1494	106	1.61347	0.587999	0.123679	qualitative
ENSMUSG00000096736	NA	NA	NA	NA	NA	NA	NA	NA
ENSMUSG00000096737	NA	1	NA	NA	NA	NA	0	qualitative
ENSMUSG00000096740	NA	NA	NA	NA	NA	NA	NA	NA
ENSMUSG00000096742	NA	1	10.1494	106	1.10118	0.385755	0.0642453	qualitative
ENSMUSG00000096743	0.9	1	10.1494	106	0.737927	0.242347	0.0403774	qualitative
ENSMUSG00000096744	1	1	8.63714	62.6757	0.652146	0.275001	0.0953774	qualitative
ENSMUSG00000096746	NA	NA	NA	NA	NA	NA	NA	NA
ENSMUSG00000096747	NA	1	NA	NA	NA	NA	0	qualitative
ENSMUSG00000096749	NA	NA	NA	NA	NA	NA	NA	NA
ENSMUSG00000096750	NA	1	NA	NA	NA	NA	0	qualitative
ENSMUSG00000096753	NA	1	NA	NA	NA	NA	0	qualitative
ENSMUSG00000096756	NA	NA	NA	NA	NA	NA	NA	NA
ENSMUSG00000096757	NA	1	NA	NA	NA	NA	0	qualitative
ENSMUSG00000096760	NA	NA	NA	NA	NA	NA	NA	NA
ENSMUSG00000096761	NA	NA	NA	NA	NA	NA	NA	NA
ENSMUSG00000096767	NA	NA	NA	NA	NA	NA	NA	NA
ENSMUSG00000096768	NA	NA	NA	NA	NA	NA	NA	NA
ENSMUSG00000096769	NA	NA	NA	NA	NA	NA	NA	NA
ENSMUSG00000096770	0	1	1.91719	3.55063	-3.46075	-1.88517	0.0989623	qualitative
ENSMUSG00000096773	NA	1	NA	NA	NA	NA	0	qualitative
ENSMUSG00000096775	0.1	1	7.85477	35.9586	-0.412744	0.0340588	0.0681132	qualitative
ENSMUSG00000096776	NA	1	NA	NA	NA	NA	0	qualitative
ENSMUSG00000096777	NA	NA	NA	NA	NA	NA	NA	NA
ENSMUSG00000096780	0.15	1	3.36167	2.93244	-0.440992	0.226124	6.69075	qualitative
ENSMUSG00000096788	NA	1	NA	NA	NA	NA	0	qualitative
ENSMUSG00000096793	1	1	6.58577	15.1467	0.507457	0.635552	1.0884	qualitative
ENSMUSG00000096794	NA	1	NA	NA	NA	NA	0	qualitative
ENSMUSG00000096795	0.55	1	2.66707	4.05883	0.576612	0.108794	13.4932	qualitative
ENSMUSG00000096796	NA	NA	NA	NA	NA	NA	NA	NA
ENSMUSG00000096798	NA	NA	NA	NA	NA	NA	NA	NA
ENSMUSG00000096803	NA	NA	NA	NA	NA	NA	NA	NA
ENSMUSG00000096805	NA	NA	NA	NA	NA	NA	NA	NA
ENSMUSG00000096806	NA	1	NA	NA	NA	NA	0	qualitative
ENSMUSG00000096808	NA	NA	NA	NA	NA	NA	NA	NA
ENSMUSG00000096813	NA	1	NA	NA	NA	NA	0	qualitative
ENSMUSG00000096819	NA	NA	NA	NA	NA	NA	NA	NA
ENSMUSG00000096820	NA	NA	NA	NA	NA	NA	NA	NA
ENSMUSG00000096822	NA	1	NA	NA	NA	NA	0	qualitative
ENSMUSG00000096824	NA	NA	NA	NA	NA	NA	NA	NA
ENSMUSG00000096825	NA	NA	NA	NA	NA	NA	NA	NA
ENSMUSG00000096826	1	1	5.32703	27.3407	-1.2355	-0.694938	0.039434	qualitative
ENSMUSG00000096827	NA	NA	NA	NA	NA	NA	NA	NA
ENSMUSG00000096833	NA	NA	NA	NA	NA	NA	NA	NA
ENSMUSG00000096834	NA	1	NA	NA	NA	NA	0	qualitative
ENSMUSG00000096839	NA	NA	NA	NA	NA	NA	NA	NA
ENSMUSG00000096840	NA	1	NA	NA	NA	NA	0	qualitative
ENSMUSG00000096844	NA	NA	NA	NA	NA	NA	NA	NA
ENSMUSG00000096846	NA	NA	NA	NA	NA	NA	NA	NA
ENSMUSG00000096847	1	1	6.52751	32.8454	-0.757643	-0.31756	0.0517925	qualitative
ENSMUSG00000096850	NA	NA	NA	NA	NA	NA	NA	NA
ENSMUSG00000096852	NA	1	NA	NA	NA	NA	0	qualitative
ENSMUSG00000096854	1	1	10.009	88.4811	0.69727	0.3091	0.0534906	qualitative
ENSMUSG00000096856	0.6	0.70052	2.13668	2.0915	-1.28121	-0.566906	4.26245	qualitative
ENSMUSG00000096858	NA	1	NA	NA	NA	NA	0	qualitative
ENSMUSG00000096859	NA	1	NA	NA	NA	NA	0	qualitative
ENSMUSG00000096861	0.65	1	10.1494	106	-0.310629	-0.171606	0.010566	qualitative
ENSMUSG00000096867	NA	NA	NA	NA	NA	NA	NA	NA
ENSMUSG00000096869	NA	NA	NA	NA	NA	NA	NA	NA
ENSMUSG00000096871	NA	1	NA	NA	NA	NA	0	qualitative
ENSMUSG00000096872	NA	NA	NA	NA	NA	NA	NA	NA
ENSMUSG00000096873	NA	NA	NA	NA	NA	NA	NA	NA
ENSMUSG00000096878	NA	NA	NA	NA	NA	NA	NA	NA
ENSMUSG00000096879	NA	NA	NA	NA	NA	NA	NA	NA
ENSMUSG00000096883	NA	NA	NA	NA	NA	NA	NA	NA
ENSMUSG00000096884	NA	NA	NA	NA	NA	NA	NA	NA
ENSMUSG00000096885	NA	NA	NA	NA	NA	NA	NA	NA
ENSMUSG00000096887	0	1	-0.275719	0.255961	1.49461	NA	7140.41	quantitative
ENSMUSG00000096897	NA	NA	NA	NA	NA	NA	NA	NA
ENSMUSG00000096898	NA	1	NA	NA	NA	NA	0	qualitative
ENSMUSG00000096900	NA	NA	NA	NA	NA	NA	NA	NA
ENSMUSG00000096901	NA	NA	NA	NA	NA	NA	NA	NA
ENSMUSG00000096902	NA	NA	NA	NA	NA	NA	NA	NA
ENSMUSG00000096903	NA	1	NA	NA	NA	NA	0	qualitative
ENSMUSG00000096904	NA	NA	NA	NA	NA	NA	NA	NA
ENSMUSG00000096908	NA	NA	NA	NA	NA	NA	NA	NA
ENSMUSG00000096910	0.2	1	5.17097	8.72644	1.07993	0.826707	6.25745	qualitative
ENSMUSG00000096911	NA	NA	NA	NA	NA	NA	NA	NA
ENSMUSG00000096914	0.5	1	5.55486	24.94	-2.0857	-0.917817	0.0157547	qualitative
ENSMUSG00000096915	NA	NA	NA	NA	NA	NA	NA	NA
ENSMUSG00000096916	NA	NA	NA	NA	NA	NA	NA	NA
ENSMUSG00000096917	NA	NA	NA	NA	NA	NA	NA	NA
ENSMUSG00000096918	NA	1	10.1494	106	-0.164544	-0.113934	0.0127358	qualitative
ENSMUSG00000096921	NA	NA	NA	NA	NA	NA	NA	NA
ENSMUSG00000096922	NA	NA	NA	NA	NA	NA	NA	NA
ENSMUSG00000096923	NA	NA	NA	NA	NA	NA	NA	NA
ENSMUSG00000096929	0.25	1	5.93861	35.6692	-0.914172	-0.562737	0.0364151	qualitative
ENSMUSG00000096930	NA	NA	NA	NA	NA	NA	NA	NA
ENSMUSG00000096932	NA	NA	NA	NA	NA	NA	NA	NA
ENSMUSG00000096934	NA	NA	NA	NA	NA	NA	NA	NA
ENSMUSG00000096935	0.1	1	4.0861	5.50883	0.548572	0.53922	7.41057	qualitative
ENSMUSG00000096936	NA	NA	NA	NA	NA	NA	NA	NA
ENSMUSG00000096937	1	1	4.75223	15.8881	-1.23732	-0.551226	0.107075	qualitative
ENSMUSG00000096938	1	1	9.35064	71.0947	0.854596	0.397649	0.0979245	qualitative
ENSMUSG00000096940	NA	NA	NA	NA	NA	NA	NA	NA
ENSMUSG00000096948	NA	NA	NA	NA	NA	NA	NA	NA
ENSMUSG00000096949	NA	NA	NA	NA	NA	NA	NA	NA
ENSMUSG00000096950	NA	NA	NA	NA	NA	NA	NA	NA
ENSMUSG00000096953	NA	NA	NA	NA	NA	NA	NA	NA
ENSMUSG00000096956	NA	NA	NA	NA	NA	NA	NA	NA
ENSMUSG00000096957	NA	NA	NA	NA	NA	NA	NA	NA
ENSMUSG00000096959	NA	NA	NA	NA	NA	NA	NA	NA
ENSMUSG00000096960	NA	1	NA	NA	NA	NA	0	qualitative
ENSMUSG00000096963	NA	NA	NA	NA	NA	NA	NA	NA
ENSMUSG00000096965	1	1	8.5968	52.8811	1.47168	0.68857	0.372075	qualitative
ENSMUSG00000096966	NA	NA	NA	NA	NA	NA	NA	NA
ENSMUSG00000096967	NA	NA	NA	NA	NA	NA	NA	NA
ENSMUSG00000096968	NA	NA	NA	NA	NA	NA	NA	NA
ENSMUSG00000096971	0.45	1	9.11392	25.9502	0.46889	0.782401	0.383774	qualitative
ENSMUSG00000096974	NA	NA	NA	NA	NA	NA	NA	NA
ENSMUSG00000096977	NA	NA	NA	NA	NA	NA	NA	NA
ENSMUSG00000096981	0.85	1	4.09141	11.1215	0.0695002	-0.0481672	1.09915	qualitative
ENSMUSG00000096982	NA	NA	NA	NA	NA	NA	NA	NA
ENSMUSG00000096986	0.15	1	8.12727	30.0319	1.0912	0.779576	0.649528	qualitative
ENSMUSG00000096988	NA	NA	NA	NA	NA	NA	NA	NA
ENSMUSG00000096991	NA	NA	NA	NA	NA	NA	NA	NA
ENSMUSG00000096992	NA	NA	NA	NA	NA	NA	NA	NA
ENSMUSG00000096993	NA	NA	NA	NA	NA	NA	NA	NA
ENSMUSG00000096995	0.35	1	10.1494	106	1.56104	0.567301	0.11566	qualitative
ENSMUSG00000096997	NA	NA	NA	NA	NA	NA	NA	NA
ENSMUSG00000096999	NA	NA	NA	NA	NA	NA	NA	NA
ENSMUSG00000097000	NA	NA	NA	NA	NA	NA	NA	NA
ENSMUSG00000097001	NA	NA	NA	NA	NA	NA	NA	NA
ENSMUSG00000097002	NA	NA	NA	NA	NA	NA	NA	NA
ENSMUSG00000097003	0.85	1	10.1494	106	-0.0979386	-0.0876395	0.0138679	qualitative
ENSMUSG00000097004	NA	NA	NA	NA	NA	NA	NA	NA
ENSMUSG00000097006	0.7	1	2.78805	5.08052	-0.604397	-0.421325	1.97009	qualitative
ENSMUSG00000097007	NA	NA	NA	NA	NA	NA	NA	NA
ENSMUSG00000097009	NA	NA	NA	NA	NA	NA	NA	NA
ENSMUSG00000097010	NA	NA	NA	NA	NA	NA	NA	NA
ENSMUSG00000097011	NA	NA	NA	NA	NA	NA	NA	NA
ENSMUSG00000097015	NA	NA	NA	NA	NA	NA	NA	NA
ENSMUSG00000097016	NA	NA	NA	NA	NA	NA	NA	NA
ENSMUSG00000097017	NA	NA	NA	NA	NA	NA	NA	NA
ENSMUSG00000097018	NA	NA	NA	NA	NA	NA	NA	NA
ENSMUSG00000097021	0.05	1	8.25814	49.6687	0.627755	0.33311	0.141981	qualitative
ENSMUSG00000097022	NA	NA	NA	NA	NA	NA	NA	NA
ENSMUSG00000097023	NA	NA	NA	NA	NA	NA	NA	NA
ENSMUSG00000097025	NA	NA	NA	NA	NA	NA	NA	NA
ENSMUSG00000097027	NA	NA	NA	NA	NA	NA	NA	NA
ENSMUSG00000097028	NA	NA	NA	NA	NA	NA	NA	NA
ENSMUSG00000097029	NA	NA	NA	NA	NA	NA	NA	NA
ENSMUSG00000097030	NA	NA	NA	NA	NA	NA	NA	NA
ENSMUSG00000097031	NA	NA	NA	NA	NA	NA	NA	NA
ENSMUSG00000097032	0.5	1	3.73565	5.29046	-0.69415	-0.0577154	1.63009	qualitative
ENSMUSG00000097035	NA	NA	NA	NA	NA	NA	NA	NA
ENSMUSG00000097039	0.05	1	2.41945	2.73292	-0.523412	-0.240781	6.85736	qualitative
ENSMUSG00000097040	NA	1	NA	NA	NA	NA	0	qualitative
ENSMUSG00000097042	NA	NA	NA	NA	NA	NA	NA	NA
ENSMUSG00000097043	NA	1	10.1494	106	-0.689491	-0.321175	0.00650943	qualitative
ENSMUSG00000097044	NA	1	NA	NA	NA	NA	0	qualitative
ENSMUSG00000097047	1	1	8.89756	44.056	1.41406	0.819421	0.484057	qualitative
ENSMUSG00000097048	0.7	1	8.82732	17.7329	2.57394	1.78421	11.4275	qualitative
ENSMUSG00000097049	NA	1	NA	NA	NA	NA	0	qualitative
ENSMUSG00000097050	NA	NA	NA	NA	NA	NA	NA	NA
ENSMUSG00000097052	1	1	3.92179	14.5904	0.936921	0.0785727	2.01943	qualitative
ENSMUSG00000097055	NA	NA	NA	NA	NA	NA	NA	NA
ENSMUSG00000097057	NA	NA	NA	NA	NA	NA	NA	NA
ENSMUSG00000097060	NA	NA	NA	NA	NA	NA	NA	NA
ENSMUSG00000097061	0.8	1	4.96138	12.5277	0.535481	0.346132	1.60113	qualitative
ENSMUSG00000097063	NA	NA	NA	NA	NA	NA	NA	NA
ENSMUSG00000097067	NA	NA	NA	NA	NA	NA	NA	NA
ENSMUSG00000097068	NA	NA	NA	NA	NA	NA	NA	NA
ENSMUSG00000097069	0.85	1	7.82698	56.5929	0.0822955	-0.0339198	0.055566	qualitative
ENSMUSG00000097071	NA	NA	NA	NA	NA	NA	NA	NA
ENSMUSG00000097072	0.95	1	3.9312	9.83711	-2.18037	-0.92411	0.0776415	qualitative
ENSMUSG00000097073	0.1	1	5.71395	18.7338	-0.276235	0.000242972	0.27	qualitative
ENSMUSG00000097074	NA	1	NA	NA	NA	NA	0	qualitative
ENSMUSG00000097075	NA	NA	NA	NA	NA	NA	NA	NA
ENSMUSG00000097076	NA	NA	NA	NA	NA	NA	NA	NA
ENSMUSG00000097077	NA	NA	NA	NA	NA	NA	NA	NA
ENSMUSG00000097078	NA	NA	NA	NA	NA	NA	NA	NA
ENSMUSG00000097079	NA	NA	NA	NA	NA	NA	NA	NA
ENSMUSG00000097080	0.2	1	8.44133	25.5687	2.15809	1.34711	3.41896	qualitative
ENSMUSG00000097081	NA	NA	NA	NA	NA	NA	NA	NA
ENSMUSG00000097082	NA	1	NA	NA	NA	NA	0	qualitative
ENSMUSG00000097083	NA	NA	NA	NA	NA	NA	NA	NA
ENSMUSG00000097084	0.15	1	7.44305	29.2044	-0.823243	-0.0871767	0.0591509	qualitative
ENSMUSG00000097085	NA	NA	NA	NA	NA	NA	NA	NA
ENSMUSG00000097087	NA	NA	NA	NA	NA	NA	NA	NA
ENSMUSG00000097089	NA	NA	NA	NA	NA	NA	NA	NA
ENSMUSG00000097090	NA	NA	NA	NA	NA	NA	NA	NA
ENSMUSG00000097091	0.75	1	4.41948	15.2555	-0.853628	-0.481336	0.188491	qualitative
ENSMUSG00000097092	NA	NA	NA	NA	NA	NA	NA	NA
ENSMUSG00000097093	0.9	1	6.01705	36.0928	0.473971	-0.00251344	0.210189	qualitative
ENSMUSG00000097097	NA	NA	NA	NA	NA	NA	NA	NA
ENSMUSG00000097098	NA	1	NA	NA	NA	NA	0	qualitative
ENSMUSG00000097099	NA	NA	NA	NA	NA	NA	NA	NA
ENSMUSG00000097100	NA	NA	NA	NA	NA	NA	NA	NA
ENSMUSG00000097101	0.25	1	4.75597	9.36401	0.327453	0.368779	2.09934	qualitative
ENSMUSG00000097104	NA	NA	NA	NA	NA	NA	NA	NA
ENSMUSG00000097107	NA	NA	NA	NA	NA	NA	NA	NA
ENSMUSG00000097108	NA	NA	NA	NA	NA	NA	NA	NA
ENSMUSG00000097110	NA	NA	NA	NA	NA	NA	NA	NA
ENSMUSG00000097111	NA	NA	NA	NA	NA	NA	NA	NA
ENSMUSG00000097113	0.6	1	4.33532	14.3262	1.09832	0.297324	2.56736	qualitative
ENSMUSG00000097115	NA	NA	NA	NA	NA	NA	NA	NA
ENSMUSG00000097119	NA	NA	NA	NA	NA	NA	NA	NA
ENSMUSG00000097120	NA	NA	NA	NA	NA	NA	NA	NA
ENSMUSG00000097121	0.3	1	4.37515	5.59703	-0.1747	0.343246	2.85443	qualitative
ENSMUSG00000097124	NA	NA	NA	NA	NA	NA	NA	NA
ENSMUSG00000097125	NA	NA	NA	NA	NA	NA	NA	NA
ENSMUSG00000097127	NA	NA	NA	NA	NA	NA	NA	NA
ENSMUSG00000097129	0.1	1	6.58331	20.9519	-0.152593	0.189647	0.257264	qualitative
ENSMUSG00000097133	NA	NA	NA	NA	NA	NA	NA	NA
ENSMUSG00000097134	NA	NA	NA	NA	NA	NA	NA	NA
ENSMUSG00000097137	NA	NA	NA	NA	NA	NA	NA	NA
ENSMUSG00000097139	NA	NA	NA	NA	NA	NA	NA	NA
ENSMUSG00000097140	NA	NA	NA	NA	NA	NA	NA	NA
ENSMUSG00000097145	0.65	1	4.07675	6.8408	0.188393	0.270384	3.13604	qualitative
ENSMUSG00000097146	NA	NA	NA	NA	NA	NA	NA	NA
ENSMUSG00000097148	NA	NA	NA	NA	NA	NA	NA	NA
ENSMUSG00000097149	NA	NA	NA	NA	NA	NA	NA	NA
ENSMUSG00000097150	NA	NA	NA	NA	NA	NA	NA	NA
ENSMUSG00000097154	NA	NA	NA	NA	NA	NA	NA	NA
ENSMUSG00000097155	NA	NA	NA	NA	NA	NA	NA	NA
ENSMUSG00000097156	NA	NA	NA	NA	NA	NA	NA	NA
ENSMUSG00000097157	NA	NA	NA	NA	NA	NA	NA	NA
ENSMUSG00000097160	NA	NA	NA	NA	NA	NA	NA	NA
ENSMUSG00000097162	0.55	1	3.0896	6.27961	0.261856	-0.0518613	4.03406	qualitative
ENSMUSG00000097163	NA	NA	NA	NA	NA	NA	NA	NA
ENSMUSG00000097164	NA	NA	NA	NA	NA	NA	NA	NA
ENSMUSG00000097166	0.9	1	8.11523	40.4489	1.81857	0.894993	0.950472	qualitative
ENSMUSG00000097167	NA	NA	NA	NA	NA	NA	NA	NA
ENSMUSG00000097170	0.45	1	6.28542	22.0338	0.618905	0.398741	0.628679	qualitative
ENSMUSG00000097171	0.75	1	3.79308	1.63592	-0.173689	0.83825	27.6332	qualitative
ENSMUSG00000097174	0.25	1	4.28949	13.7355	-0.228132	-0.217692	0.508962	qualitative
ENSMUSG00000097177	0.9	1	8.25439	15.0041	-0.371105	0.619907	0.360189	qualitative
ENSMUSG00000097178	NA	1	9.66641	77.0151	0.264178	0.166919	0.039717	qualitative
ENSMUSG00000097180	0.75	1	1.57243	1.82396	-0.165818	-0.490992	22.837	qualitative
ENSMUSG00000097181	NA	NA	NA	NA	NA	NA	NA	NA
ENSMUSG00000097182	0.4	1	9.84218	81.7256	0.419118	0.220272	0.0433962	qualitative
ENSMUSG00000097183	NA	NA	NA	NA	NA	NA	NA	NA
ENSMUSG00000097184	1	1	10.1494	106	1.12382	0.394693	0.0661321	qualitative
ENSMUSG00000097187	NA	NA	NA	NA	NA	NA	NA	NA
ENSMUSG00000097189	NA	NA	NA	NA	NA	NA	NA	NA
ENSMUSG00000097191	NA	NA	NA	NA	NA	NA	NA	NA
ENSMUSG00000097194	0	1	5.08197	14.2411	1.1343	0.544169	2.71792	qualitative
ENSMUSG00000097195	0	1	2.19708	1.07678	0.798343	0.672413	207.109	qualitative
ENSMUSG00000097196	NA	NA	NA	NA	NA	NA	NA	NA
ENSMUSG00000097203	NA	NA	NA	NA	NA	NA	NA	NA
ENSMUSG00000097204	NA	NA	NA	NA	NA	NA	NA	NA
ENSMUSG00000097205	NA	NA	NA	NA	NA	NA	NA	NA
ENSMUSG00000097207	NA	NA	NA	NA	NA	NA	NA	NA
ENSMUSG00000097209	0	1	2.03908	3.78382	-2.36327	-1.39921	0.358019	qualitative
ENSMUSG00000097211	NA	NA	NA	NA	NA	NA	NA	NA
ENSMUSG00000097215	NA	NA	NA	NA	NA	NA	NA	NA
ENSMUSG00000097216	NA	1	NA	NA	NA	NA	0	qualitative
ENSMUSG00000097217	NA	NA	NA	NA	NA	NA	NA	NA
ENSMUSG00000097218	NA	NA	NA	NA	NA	NA	NA	NA
ENSMUSG00000097221	NA	NA	NA	NA	NA	NA	NA	NA
ENSMUSG00000097222	NA	NA	NA	NA	NA	NA	NA	NA
ENSMUSG00000097223	NA	NA	NA	NA	NA	NA	NA	NA
ENSMUSG00000097224	NA	NA	NA	NA	NA	NA	NA	NA
ENSMUSG00000097226	NA	NA	NA	NA	NA	NA	NA	NA
ENSMUSG00000097228	NA	NA	NA	NA	NA	NA	NA	NA
ENSMUSG00000097229	NA	NA	NA	NA	NA	NA	NA	NA
ENSMUSG00000097231	NA	NA	NA	NA	NA	NA	NA	NA
ENSMUSG00000097232	NA	NA	NA	NA	NA	NA	NA	NA
ENSMUSG00000097233	NA	NA	NA	NA	NA	NA	NA	NA
ENSMUSG00000097237	NA	NA	NA	NA	NA	NA	NA	NA
ENSMUSG00000097240	NA	NA	NA	NA	NA	NA	NA	NA
ENSMUSG00000097241	NA	NA	NA	NA	NA	NA	NA	NA
ENSMUSG00000097247	0.85	1	6.21552	25.7277	0.644718	0.304523	0.488208	qualitative
ENSMUSG00000097248	NA	1	NA	NA	NA	NA	0	qualitative
ENSMUSG00000097250	NA	NA	NA	NA	NA	NA	NA	NA
ENSMUSG00000097251	NA	NA	NA	NA	NA	NA	NA	NA
ENSMUSG00000097253	NA	NA	NA	NA	NA	NA	NA	NA
ENSMUSG00000097254	NA	NA	NA	NA	NA	NA	NA	NA
ENSMUSG00000097256	NA	NA	NA	NA	NA	NA	NA	NA
ENSMUSG00000097259	NA	NA	NA	NA	NA	NA	NA	NA
ENSMUSG00000097261	NA	NA	NA	NA	NA	NA	NA	NA
ENSMUSG00000097262	0.75	1	7.21117	34.686	0.193477	0.170573	0.158019	qualitative
ENSMUSG00000097265	NA	NA	NA	NA	NA	NA	NA	NA
ENSMUSG00000097266	NA	NA	NA	NA	NA	NA	NA	NA
ENSMUSG00000097267	NA	NA	NA	NA	NA	NA	NA	NA
ENSMUSG00000097268	NA	NA	NA	NA	NA	NA	NA	NA
ENSMUSG00000097271	NA	NA	NA	NA	NA	NA	NA	NA
ENSMUSG00000097274	NA	NA	NA	NA	NA	NA	NA	NA
ENSMUSG00000097275	NA	NA	NA	NA	NA	NA	NA	NA
ENSMUSG00000097276	0.6	1	7.31206	41.7943	0.770007	0.312045	0.234151	qualitative
ENSMUSG00000097277	0.3	1	8.29954	16.209	1.94394	1.49773	6.02717	qualitative
ENSMUSG00000097278	NA	NA	NA	NA	NA	NA	NA	NA
ENSMUSG00000097279	NA	NA	NA	NA	NA	NA	NA	NA
ENSMUSG00000097280	NA	NA	NA	NA	NA	NA	NA	NA
ENSMUSG00000097281	NA	NA	NA	NA	NA	NA	NA	NA
ENSMUSG00000097282	NA	NA	NA	NA	NA	NA	NA	NA
ENSMUSG00000097283	NA	NA	NA	NA	NA	NA	NA	NA
ENSMUSG00000097286	NA	NA	NA	NA	NA	NA	NA	NA
ENSMUSG00000097287	0.2	1	4.70585	15.6678	0.125697	-0.0193222	0.627642	qualitative
ENSMUSG00000097288	NA	NA	NA	NA	NA	NA	NA	NA
ENSMUSG00000097290	0.9	1	2.10786	2.08617	0.0646752	-0.0537095	23.9344	qualitative
ENSMUSG00000097292	NA	NA	NA	NA	NA	NA	NA	NA
ENSMUSG00000097296	NA	NA	NA	NA	NA	NA	NA	NA
ENSMUSG00000097299	NA	NA	NA	NA	NA	NA	NA	NA
ENSMUSG00000097302	NA	NA	NA	NA	NA	NA	NA	NA
ENSMUSG00000097303	NA	NA	NA	NA	NA	NA	NA	NA
ENSMUSG00000097305	NA	NA	NA	NA	NA	NA	NA	NA
ENSMUSG00000097307	NA	NA	NA	NA	NA	NA	NA	NA
ENSMUSG00000097308	NA	NA	NA	NA	NA	NA	NA	NA
ENSMUSG00000097309	NA	NA	NA	NA	NA	NA	NA	NA
ENSMUSG00000097310	NA	NA	NA	NA	NA	NA	NA	NA
ENSMUSG00000097311	NA	NA	NA	NA	NA	NA	NA	NA
ENSMUSG00000097313	NA	NA	NA	NA	NA	NA	NA	NA
ENSMUSG00000097315	NA	NA	NA	NA	NA	NA	NA	NA
ENSMUSG00000097316	0.2	1	9.94702	64.8207	1.74591	0.891345	0.362925	qualitative
ENSMUSG00000097318	0.95	1	4.97814	10.652	1.55467	0.845736	7.9484	qualitative
ENSMUSG00000097320	NA	NA	NA	NA	NA	NA	NA	NA
ENSMUSG00000097321	0.55	1	6.67664	22.6083	1.23955	0.716214	1.32566	qualitative
ENSMUSG00000097322	NA	NA	NA	NA	NA	NA	NA	NA
ENSMUSG00000097323	NA	NA	NA	NA	NA	NA	NA	NA
ENSMUSG00000097324	NA	NA	NA	NA	NA	NA	NA	NA
ENSMUSG00000097325	0.6	1	9.85139	82.0211	0.210572	0.137235	0.0330189	qualitative
ENSMUSG00000097326	NA	1	NA	NA	NA	NA	0	qualitative
ENSMUSG00000097327	0.65	0.89656	1.55586	1.09069	-1.52041	-0.748178	10.4328	qualitative
ENSMUSG00000097328	NA	1	NA	NA	NA	NA	0	qualitative
ENSMUSG00000097330	NA	NA	NA	NA	NA	NA	NA	NA
ENSMUSG00000097331	0.25	1	4.22785	10.8005	-1.70015	-0.682782	0.120755	qualitative
ENSMUSG00000097333	0.35	1	1.84614	2.46589	-0.00469776	-0.367611	16.0896	qualitative
ENSMUSG00000097336	1	1	10.1494	106	-0.852767	-0.385634	0.00528302	qualitative
ENSMUSG00000097339	NA	NA	NA	NA	NA	NA	NA	NA
ENSMUSG00000097342	NA	NA	NA	NA	NA	NA	NA	NA
ENSMUSG00000097343	NA	NA	NA	NA	NA	NA	NA	NA
ENSMUSG00000097346	NA	NA	NA	NA	NA	NA	NA	NA
ENSMUSG00000097350	1	1	5.88982	29.6885	-0.0314416	-0.121622	0.157925	qualitative
ENSMUSG00000097352	0.2	1	2.74998	3.55551	-0.297719	-0.116806	5.63236	qualitative
ENSMUSG00000097354	0.75	1	9.86845	36.4742	3.79061	2.01463	14.3154	qualitative
ENSMUSG00000097356	NA	NA	NA	NA	NA	NA	NA	NA
ENSMUSG00000097357	1	1	10.1494	106	-0.237354	-0.142678	0.0116038	qualitative
ENSMUSG00000097360	NA	NA	NA	NA	NA	NA	NA	NA
ENSMUSG00000097361	NA	NA	NA	NA	NA	NA	NA	NA
ENSMUSG00000097362	NA	NA	NA	NA	NA	NA	NA	NA
ENSMUSG00000097363	NA	NA	NA	NA	NA	NA	NA	NA
ENSMUSG00000097365	0.85	1	4.68433	16.5414	1.20647	0.369834	2.26132	qualitative
ENSMUSG00000097368	1	1	4.31451	12.5422	-0.386087	-0.219897	0.491792	qualitative
ENSMUSG00000097370	NA	1	NA	NA	NA	NA	0	qualitative
ENSMUSG00000097372	NA	NA	NA	NA	NA	NA	NA	NA
ENSMUSG00000097373	NA	NA	NA	NA	NA	NA	NA	NA
ENSMUSG00000097375	NA	NA	NA	NA	NA	NA	NA	NA
ENSMUSG00000097378	0.65	1	5.18561	8.48158	0.470781	0.606511	3.0266	qualitative
ENSMUSG00000097379	NA	NA	NA	NA	NA	NA	NA	NA
ENSMUSG00000097381	NA	NA	NA	NA	NA	NA	NA	NA
ENSMUSG00000097383	NA	NA	NA	NA	NA	NA	NA	NA
ENSMUSG00000097384	NA	NA	NA	NA	NA	NA	NA	NA
ENSMUSG00000097386	NA	NA	NA	NA	NA	NA	NA	NA
ENSMUSG00000097387	0.85	1	10.1494	106	-0.23102	-0.140178	0.0116981	qualitative
ENSMUSG00000097391	NA	1	NA	NA	NA	NA	0	qualitative
ENSMUSG00000097392	NA	NA	NA	NA	NA	NA	NA	NA
ENSMUSG00000097393	NA	NA	NA	NA	NA	NA	NA	NA
ENSMUSG00000097397	0	1	5.2211	13.3213	0.207617	0.255324	0.940094	qualitative
ENSMUSG00000097398	NA	NA	NA	NA	NA	NA	NA	NA
ENSMUSG00000097399	NA	NA	NA	NA	NA	NA	NA	NA
ENSMUSG00000097401	NA	NA	NA	NA	NA	NA	NA	NA
ENSMUSG00000097402	NA	NA	NA	NA	NA	NA	NA	NA
ENSMUSG00000097403	0.45	1	6.46815	22.6181	1.1971	0.65344	1.25462	qualitative
ENSMUSG00000097404	1	1	8.64395	55.8639	0.879167	0.431291	0.157642	qualitative
ENSMUSG00000097405	NA	NA	NA	NA	NA	NA	NA	NA
ENSMUSG00000097406	NA	NA	NA	NA	NA	NA	NA	NA
ENSMUSG00000097407	0	1	7.75044	39.2488	0.181321	0.199431	0.123868	qualitative
ENSMUSG00000097408	NA	NA	NA	NA	NA	NA	NA	NA
ENSMUSG00000097409	NA	NA	NA	NA	NA	NA	NA	NA
ENSMUSG00000097411	NA	NA	NA	NA	NA	NA	NA	NA
ENSMUSG00000097412	0.1	1	3.28289	4.86267	0.251875	0.177391	6.3834	qualitative
ENSMUSG00000097413	1	1	8.7192	45.5854	0.504508	0.411694	0.142075	qualitative
ENSMUSG00000097414	NA	NA	NA	NA	NA	NA	NA	NA
ENSMUSG00000097415	NA	NA	NA	NA	NA	NA	NA	NA
ENSMUSG00000097416	NA	NA	NA	NA	NA	NA	NA	NA
ENSMUSG00000097418	NA	NA	NA	NA	NA	NA	NA	NA
ENSMUSG00000097419	NA	NA	NA	NA	NA	NA	NA	NA
ENSMUSG00000097421	NA	NA	NA	NA	NA	NA	NA	NA
ENSMUSG00000097424	NA	1	NA	NA	NA	NA	0	qualitative
ENSMUSG00000097425	NA	1	NA	NA	NA	NA	0	qualitative
ENSMUSG00000097427	1	1	10.1494	106	0.073392	-0.0200008	0.0172642	qualitative
ENSMUSG00000097428	NA	NA	NA	NA	NA	NA	NA	NA
ENSMUSG00000097429	NA	NA	NA	NA	NA	NA	NA	NA
ENSMUSG00000097430	NA	NA	NA	NA	NA	NA	NA	NA
ENSMUSG00000097431	NA	NA	NA	NA	NA	NA	NA	NA
ENSMUSG00000097433	NA	NA	NA	NA	NA	NA	NA	NA
ENSMUSG00000097434	NA	NA	NA	NA	NA	NA	NA	NA
ENSMUSG00000097435	NA	NA	NA	NA	NA	NA	NA	NA
ENSMUSG00000097438	NA	NA	NA	NA	NA	NA	NA	NA
ENSMUSG00000097439	NA	NA	NA	NA	NA	NA	NA	NA
ENSMUSG00000097440	NA	1	NA	NA	NA	NA	0	qualitative
ENSMUSG00000097441	NA	NA	NA	NA	NA	NA	NA	NA
ENSMUSG00000097442	NA	NA	NA	NA	NA	NA	NA	NA
ENSMUSG00000097443	NA	NA	NA	NA	NA	NA	NA	NA
ENSMUSG00000097445	NA	NA	NA	NA	NA	NA	NA	NA
ENSMUSG00000097446	NA	NA	NA	NA	NA	NA	NA	NA
ENSMUSG00000097447	NA	NA	NA	NA	NA	NA	NA	NA
ENSMUSG00000097448	NA	NA	NA	NA	NA	NA	NA	NA
ENSMUSG00000097450	NA	NA	NA	NA	NA	NA	NA	NA
ENSMUSG00000097451	0.45	1	8.59887	45.1047	-0.551625	-0.0192616	0.0375472	qualitative
ENSMUSG00000097452	NA	NA	NA	NA	NA	NA	NA	NA
ENSMUSG00000097455	NA	NA	NA	NA	NA	NA	NA	NA
ENSMUSG00000097456	NA	NA	NA	NA	NA	NA	NA	NA
ENSMUSG00000097462	NA	1	NA	NA	NA	NA	0	qualitative
ENSMUSG00000097463	NA	NA	NA	NA	NA	NA	NA	NA
ENSMUSG00000097466	NA	1	NA	NA	NA	NA	0	qualitative
ENSMUSG00000097467	NA	NA	NA	NA	NA	NA	NA	NA
ENSMUSG00000097471	0	1	2.81878	5.63842	-0.16425	-0.291087	2.85377	qualitative
ENSMUSG00000097472	NA	NA	NA	NA	NA	NA	NA	NA
ENSMUSG00000097476	NA	NA	NA	NA	NA	NA	NA	NA
ENSMUSG00000097482	NA	NA	NA	NA	NA	NA	NA	NA
ENSMUSG00000097483	NA	NA	NA	NA	NA	NA	NA	NA
ENSMUSG00000097484	NA	NA	NA	NA	NA	NA	NA	NA
ENSMUSG00000097486	NA	NA	NA	NA	NA	NA	NA	NA
ENSMUSG00000097487	0.55	1	9.44499	33.9751	2.74301	1.5782	4.27528	qualitative
ENSMUSG00000097488	NA	NA	NA	NA	NA	NA	NA	NA
ENSMUSG00000097491	NA	NA	NA	NA	NA	NA	NA	NA
ENSMUSG00000097493	0.3	1	4.99223	12.6975	0.0407481	0.152091	0.829717	qualitative
ENSMUSG00000097494	NA	1	NA	NA	NA	NA	0	qualitative
ENSMUSG00000097495	NA	NA	NA	NA	NA	NA	NA	NA
ENSMUSG00000097496	NA	NA	NA	NA	NA	NA	NA	NA
ENSMUSG00000097497	NA	NA	NA	NA	NA	NA	NA	NA
ENSMUSG00000097500	NA	NA	NA	NA	NA	NA	NA	NA
ENSMUSG00000097502	0.9	1	3.63812	7.44478	-0.837365	-0.346984	0.72283	qualitative
ENSMUSG00000097503	1	1	5.75474	25.5054	1.01524	0.344618	0.796698	qualitative
ENSMUSG00000097504	NA	NA	NA	NA	NA	NA	NA	NA
ENSMUSG00000097509	NA	NA	NA	NA	NA	NA	NA	NA
ENSMUSG00000097511	NA	1	NA	NA	NA	NA	0	qualitative
ENSMUSG00000097515	NA	NA	NA	NA	NA	NA	NA	NA
ENSMUSG00000097516	NA	1	NA	NA	NA	NA	0	qualitative
ENSMUSG00000097519	0.35	1	3.56834	8.16818	0.0798175	-0.065653	1.96802	qualitative
ENSMUSG00000097520	NA	1	NA	NA	NA	NA	0	qualitative
ENSMUSG00000097522	NA	NA	NA	NA	NA	NA	NA	NA
ENSMUSG00000097523	NA	NA	NA	NA	NA	NA	NA	NA
ENSMUSG00000097525	NA	NA	NA	NA	NA	NA	NA	NA
ENSMUSG00000097527	NA	NA	NA	NA	NA	NA	NA	NA
ENSMUSG00000097532	0.65	0.929568	4.19297	6.81988	0.867421	0.580752	7.51406	qualitative
ENSMUSG00000097533	NA	NA	NA	NA	NA	NA	NA	NA
ENSMUSG00000097534	0.2	1	9.29721	36.4239	2.27309	1.33029	2.06198	qualitative
ENSMUSG00000097535	NA	NA	NA	NA	NA	NA	NA	NA
ENSMUSG00000097536	0.1	0.420841	9.24145	24.727	0.318917	0.770741	0.346321	qualitative
ENSMUSG00000097537	0.95	1	2.96837	5.04045	-1.04778	-0.501437	1.13406	qualitative
ENSMUSG00000097539	NA	NA	NA	NA	NA	NA	NA	NA
ENSMUSG00000097543	1	1	3.27524	8.73482	-1.91101	-1.01345	0.136415	qualitative
ENSMUSG00000097545	NA	NA	NA	NA	NA	NA	NA	NA
ENSMUSG00000097546	NA	NA	NA	NA	NA	NA	NA	NA
ENSMUSG00000097547	NA	NA	NA	NA	NA	NA	NA	NA
ENSMUSG00000097548	NA	NA	NA	NA	NA	NA	NA	NA
ENSMUSG00000097550	1	1	10.1494	106	0.073392	-0.0200008	0.0172642	qualitative
ENSMUSG00000097557	0.95	1	10.1494	106	1.71095	0.62648	0.140094	qualitative
ENSMUSG00000097558	NA	NA	NA	NA	NA	NA	NA	NA
ENSMUSG00000097559	NA	NA	NA	NA	NA	NA	NA	NA
ENSMUSG00000097561	NA	NA	NA	NA	NA	NA	NA	NA
ENSMUSG00000097562	NA	NA	NA	NA	NA	NA	NA	NA
ENSMUSG00000097563	NA	NA	NA	NA	NA	NA	NA	NA
ENSMUSG00000097564	NA	NA	NA	NA	NA	NA	NA	NA
ENSMUSG00000097569	NA	NA	NA	NA	NA	NA	NA	NA
ENSMUSG00000097571	0	1	3.7221	5.23383	-1.65191	-0.434939	0.488679	qualitative
ENSMUSG00000097572	NA	NA	NA	NA	NA	NA	NA	NA
ENSMUSG00000097573	NA	NA	NA	NA	NA	NA	NA	NA
ENSMUSG00000097574	1	1	7.58457	24.422	1.19194	0.837416	1.08189	qualitative
ENSMUSG00000097575	NA	NA	NA	NA	NA	NA	NA	NA
ENSMUSG00000097576	NA	NA	NA	NA	NA	NA	NA	NA
ENSMUSG00000097577	0.75	1	3.56457	10.0752	-0.0339032	-0.231581	1.15557	qualitative
ENSMUSG00000097580	NA	NA	NA	NA	NA	NA	NA	NA
ENSMUSG00000097583	NA	NA	NA	NA	NA	NA	NA	NA
ENSMUSG00000097584	NA	1	NA	NA	NA	NA	0	qualitative
ENSMUSG00000097585	NA	1	NA	NA	NA	NA	0	qualitative
ENSMUSG00000097587	NA	1	NA	NA	NA	NA	0	qualitative
ENSMUSG00000097589	0.45	0.709909	4.49637	4.44042	-0.649751	0.326974	2.3833	qualitative
ENSMUSG00000097591	0.25	1	3.14789	1.35467	-1.497	0.154287	7.20717	qualitative
ENSMUSG00000097592	NA	NA	NA	NA	NA	NA	NA	NA
ENSMUSG00000097593	NA	NA	NA	NA	NA	NA	NA	NA
ENSMUSG00000097595	NA	NA	NA	NA	NA	NA	NA	NA
ENSMUSG00000097596	NA	NA	NA	NA	NA	NA	NA	NA
ENSMUSG00000097597	NA	NA	NA	NA	NA	NA	NA	NA
ENSMUSG00000097601	NA	NA	NA	NA	NA	NA	NA	NA
ENSMUSG00000097602	NA	NA	NA	NA	NA	NA	NA	NA
ENSMUSG00000097603	NA	NA	NA	NA	NA	NA	NA	NA
ENSMUSG00000097604	NA	NA	NA	NA	NA	NA	NA	NA
ENSMUSG00000097610	NA	1	NA	NA	NA	NA	0	qualitative
ENSMUSG00000097613	NA	NA	NA	NA	NA	NA	NA	NA
ENSMUSG00000097615	1	1	10.0819	93.3039	0.275946	0.123	0.0283019	qualitative
ENSMUSG00000097616	0.6	1	6.20329	30.6285	0.155429	0.00920741	0.18934	qualitative
ENSMUSG00000097617	NA	NA	NA	NA	NA	NA	NA	NA
ENSMUSG00000097619	NA	NA	NA	NA	NA	NA	NA	NA
ENSMUSG00000097620	NA	NA	NA	NA	NA	NA	NA	NA
ENSMUSG00000097621	NA	NA	NA	NA	NA	NA	NA	NA
ENSMUSG00000097622	NA	NA	NA	NA	NA	NA	NA	NA
ENSMUSG00000097623	NA	1	NA	NA	NA	NA	0	qualitative
ENSMUSG00000097624	NA	1	NA	NA	NA	NA	0	qualitative
ENSMUSG00000097626	NA	NA	NA	NA	NA	NA	NA	NA
ENSMUSG00000097627	NA	NA	NA	NA	NA	NA	NA	NA
ENSMUSG00000097633	NA	1	NA	NA	NA	NA	0	qualitative
ENSMUSG00000097634	NA	NA	NA	NA	NA	NA	NA	NA
ENSMUSG00000097635	NA	NA	NA	NA	NA	NA	NA	NA
ENSMUSG00000097636	NA	NA	NA	NA	NA	NA	NA	NA
ENSMUSG00000097637	0.6	1	4.70062	19.1796	-0.54482	-0.400822	0.183396	qualitative
ENSMUSG00000097638	NA	NA	NA	NA	NA	NA	NA	NA
ENSMUSG00000097639	NA	NA	NA	NA	NA	NA	NA	NA
ENSMUSG00000097640	NA	NA	NA	NA	NA	NA	NA	NA
ENSMUSG00000097641	NA	NA	NA	NA	NA	NA	NA	NA
ENSMUSG00000097643	NA	NA	NA	NA	NA	NA	NA	NA
ENSMUSG00000097644	NA	NA	NA	NA	NA	NA	NA	NA
ENSMUSG00000097648	NA	NA	NA	NA	NA	NA	NA	NA
ENSMUSG00000097649	NA	NA	NA	NA	NA	NA	NA	NA
ENSMUSG00000097650	NA	NA	NA	NA	NA	NA	NA	NA
ENSMUSG00000097651	NA	1	NA	NA	NA	NA	0	qualitative
ENSMUSG00000097652	NA	NA	NA	NA	NA	NA	NA	NA
ENSMUSG00000097654	NA	NA	NA	NA	NA	NA	NA	NA
ENSMUSG00000097655	NA	NA	NA	NA	NA	NA	NA	NA
ENSMUSG00000097662	NA	NA	NA	NA	NA	NA	NA	NA
ENSMUSG00000097665	1	1	5.76588	34.9593	-0.93913	-0.603726	0.0366038	qualitative
ENSMUSG00000097666	NA	NA	NA	NA	NA	NA	NA	NA
ENSMUSG00000097668	NA	NA	NA	NA	NA	NA	NA	NA
ENSMUSG00000097671	NA	NA	NA	NA	NA	NA	NA	NA
ENSMUSG00000097673	NA	NA	NA	NA	NA	NA	NA	NA
ENSMUSG00000097675	NA	1	NA	NA	NA	NA	0	qualitative
ENSMUSG00000097676	NA	NA	NA	NA	NA	NA	NA	NA
ENSMUSG00000097677	NA	NA	NA	NA	NA	NA	NA	NA
ENSMUSG00000097680	NA	NA	NA	NA	NA	NA	NA	NA
ENSMUSG00000097682	NA	NA	NA	NA	NA	NA	NA	NA
ENSMUSG00000097683	NA	NA	NA	NA	NA	NA	NA	NA
ENSMUSG00000097684	NA	NA	NA	NA	NA	NA	NA	NA
ENSMUSG00000097685	NA	NA	NA	NA	NA	NA	NA	NA
ENSMUSG00000097686	NA	NA	NA	NA	NA	NA	NA	NA
ENSMUSG00000097689	NA	NA	NA	NA	NA	NA	NA	NA
ENSMUSG00000097690	NA	NA	NA	NA	NA	NA	NA	NA
ENSMUSG00000097691	NA	NA	NA	NA	NA	NA	NA	NA
ENSMUSG00000097692	NA	NA	NA	NA	NA	NA	NA	NA
ENSMUSG00000097693	0.55	1	10.1494	106	1.76438	0.647575	0.15	qualitative
ENSMUSG00000097694	0	1	1.96363	2.10825	-2.22198	-1.0647	1.26151	qualitative
ENSMUSG00000097697	NA	1	NA	NA	NA	NA	0	qualitative
ENSMUSG00000097699	NA	NA	NA	NA	NA	NA	NA	NA
ENSMUSG00000097700	NA	NA	NA	NA	NA	NA	NA	NA
ENSMUSG00000097701	NA	NA	NA	NA	NA	NA	NA	NA
ENSMUSG00000097702	NA	NA	NA	NA	NA	NA	NA	NA
ENSMUSG00000097704	NA	NA	NA	NA	NA	NA	NA	NA
ENSMUSG00000097705	NA	NA	NA	NA	NA	NA	NA	NA
ENSMUSG00000097706	NA	NA	NA	NA	NA	NA	NA	NA
ENSMUSG00000097709	0.9	1	6.28478	22.7726	1.08421	0.563506	1.07245	qualitative
ENSMUSG00000097710	NA	NA	NA	NA	NA	NA	NA	NA
ENSMUSG00000097711	0.95	1	8.63233	16.065	1.20506	1.26783	2.38226	qualitative
ENSMUSG00000097712	1	1	10.1494	106	-0.0514611	-0.0692909	0.014717	qualitative
ENSMUSG00000097714	NA	NA	NA	NA	NA	NA	NA	NA
ENSMUSG00000097715	0.15	1	4.90241	13.3725	0.296181	0.19724	1.04538	qualitative
ENSMUSG00000097716	NA	NA	NA	NA	NA	NA	NA	NA
ENSMUSG00000097717	NA	NA	NA	NA	NA	NA	NA	NA
ENSMUSG00000097724	NA	NA	NA	NA	NA	NA	NA	NA
ENSMUSG00000097725	NA	1	NA	NA	NA	NA	0	qualitative
ENSMUSG00000097726	NA	1	NA	NA	NA	NA	0	qualitative
ENSMUSG00000097727	NA	NA	NA	NA	NA	NA	NA	NA
ENSMUSG00000097729	0.85	1	4.15511	13.3395	-0.552734	-0.375094	0.354717	qualitative
ENSMUSG00000097730	NA	NA	NA	NA	NA	NA	NA	NA
ENSMUSG00000097735	0.85	1	3.40488	7.28476	-1.50282	-0.692912	0.321321	qualitative
ENSMUSG00000097736	NA	1	NA	NA	NA	NA	0	qualitative
ENSMUSG00000097738	NA	NA	NA	NA	NA	NA	NA	NA
ENSMUSG00000097740	NA	1	NA	NA	NA	NA	0	qualitative
ENSMUSG00000097742	NA	NA	NA	NA	NA	NA	NA	NA
ENSMUSG00000097743	0.2	1	3.12692	5.41345	-0.0351648	-0.0672645	3.6284	qualitative
ENSMUSG00000097744	0.4	1	2.46735	3.218	-2.24878	-0.986704	0.558774	qualitative
ENSMUSG00000097745	NA	1	NA	NA	NA	NA	0	qualitative
ENSMUSG00000097746	0	1	4.32035	8.48257	-0.419581	-0.00842337	0.96934	qualitative
ENSMUSG00000097748	NA	NA	NA	NA	NA	NA	NA	NA
ENSMUSG00000097749	0.25	1	4.17759	5.83231	-0.802896	0.00512924	1.185	qualitative
ENSMUSG00000097750	NA	NA	NA	NA	NA	NA	NA	NA
ENSMUSG00000097752	NA	NA	NA	NA	NA	NA	NA	NA
ENSMUSG00000097754	NA	NA	NA	NA	NA	NA	NA	NA
ENSMUSG00000097755	NA	NA	NA	NA	NA	NA	NA	NA
ENSMUSG00000097756	NA	1	NA	NA	NA	NA	0	qualitative
ENSMUSG00000097760	NA	NA	NA	NA	NA	NA	NA	NA
ENSMUSG00000097761	NA	NA	NA	NA	NA	NA	NA	NA
ENSMUSG00000097762	NA	NA	NA	NA	NA	NA	NA	NA
ENSMUSG00000097763	NA	NA	NA	NA	NA	NA	NA	NA
ENSMUSG00000097766	0.6	1	9.93101	84.8839	1.5017	0.639027	0.161509	qualitative
ENSMUSG00000097767	1	1	9.22622	58.9575	-0.16917	0.0807758	0.0373585	qualitative
ENSMUSG00000097768	NA	NA	NA	NA	NA	NA	NA	NA
ENSMUSG00000097772	0	1	2.67975	2.20914	0.442478	0.409137	34.9079	qualitative
ENSMUSG00000097773	NA	NA	NA	NA	NA	NA	NA	NA
ENSMUSG00000097776	NA	NA	NA	NA	NA	NA	NA	NA
ENSMUSG00000097777	NA	NA	NA	NA	NA	NA	NA	NA
ENSMUSG00000097779	NA	NA	NA	NA	NA	NA	NA	NA
ENSMUSG00000097781	NA	NA	NA	NA	NA	NA	NA	NA
ENSMUSG00000097783	NA	NA	NA	NA	NA	NA	NA	NA
ENSMUSG00000097784	NA	NA	NA	NA	NA	NA	NA	NA
ENSMUSG00000097785	0.2	1	6.58877	19.1182	0.257269	0.404815	0.514434	qualitative
ENSMUSG00000097786	NA	NA	NA	NA	NA	NA	NA	NA
ENSMUSG00000097787	NA	1	NA	NA	NA	NA	0	qualitative
ENSMUSG00000097788	NA	1	NA	NA	NA	NA	0	qualitative
ENSMUSG00000097789	NA	1	NA	NA	NA	NA	0	qualitative
ENSMUSG00000097792	NA	NA	NA	NA	NA	NA	NA	NA
ENSMUSG00000097793	NA	NA	NA	NA	NA	NA	NA	NA
ENSMUSG00000097794	NA	NA	NA	NA	NA	NA	NA	NA
ENSMUSG00000097797	NA	NA	NA	NA	NA	NA	NA	NA
ENSMUSG00000097801	NA	NA	NA	NA	NA	NA	NA	NA
ENSMUSG00000097804	NA	NA	NA	NA	NA	NA	NA	NA
ENSMUSG00000097805	NA	NA	NA	NA	NA	NA	NA	NA
ENSMUSG00000097806	NA	NA	NA	NA	NA	NA	NA	NA
ENSMUSG00000097807	NA	NA	NA	NA	NA	NA	NA	NA
ENSMUSG00000097809	NA	NA	NA	NA	NA	NA	NA	NA
ENSMUSG00000097812	NA	NA	NA	NA	NA	NA	NA	NA
ENSMUSG00000097814	NA	NA	NA	NA	NA	NA	NA	NA
ENSMUSG00000097816	NA	NA	NA	NA	NA	NA	NA	NA
ENSMUSG00000097817	NA	NA	NA	NA	NA	NA	NA	NA
ENSMUSG00000097819	NA	NA	NA	NA	NA	NA	NA	NA
ENSMUSG00000097820	0.65	1	6.16248	23.9964	0.341998	0.212325	0.376981	qualitative
ENSMUSG00000097821	NA	NA	NA	NA	NA	NA	NA	NA
ENSMUSG00000097822	NA	NA	NA	NA	NA	NA	NA	NA
ENSMUSG00000097823	NA	NA	NA	NA	NA	NA	NA	NA
ENSMUSG00000097825	NA	NA	NA	NA	NA	NA	NA	NA
ENSMUSG00000097827	NA	NA	NA	NA	NA	NA	NA	NA
ENSMUSG00000097828	0.15	1	5.85141	23.773	-0.146169	-0.0497944	0.205472	qualitative
ENSMUSG00000097831	NA	NA	NA	NA	NA	NA	NA	NA
ENSMUSG00000097832	NA	NA	NA	NA	NA	NA	NA	NA
ENSMUSG00000097834	NA	NA	NA	NA	NA	NA	NA	NA
ENSMUSG00000097835	NA	NA	NA	NA	NA	NA	NA	NA
ENSMUSG00000097836	NA	NA	NA	NA	NA	NA	NA	NA
ENSMUSG00000097840	NA	NA	NA	NA	NA	NA	NA	NA
ENSMUSG00000097841	1	1	7.50767	54.7237	-1.3689	-0.647788	0.00924528	qualitative
ENSMUSG00000097842	NA	NA	NA	NA	NA	NA	NA	NA
ENSMUSG00000097845	0.2	1	9.18882	61.2854	1.05914	0.537776	0.167264	qualitative
ENSMUSG00000097847	NA	NA	NA	NA	NA	NA	NA	NA
ENSMUSG00000097848	NA	NA	NA	NA	NA	NA	NA	NA
ENSMUSG00000097850	NA	NA	NA	NA	NA	NA	NA	NA
ENSMUSG00000097851	NA	NA	NA	NA	NA	NA	NA	NA
ENSMUSG00000097852	0.45	1	9.69247	77.6245	1.11602	0.502605	0.116321	qualitative
ENSMUSG00000097853	NA	NA	NA	NA	NA	NA	NA	NA
ENSMUSG00000097854	NA	NA	NA	NA	NA	NA	NA	NA
ENSMUSG00000097855	0.9	1	4.80483	11.8526	-1.1931	-0.350992	0.194528	qualitative
ENSMUSG00000097858	NA	NA	NA	NA	NA	NA	NA	NA
ENSMUSG00000097863	NA	NA	NA	NA	NA	NA	NA	NA
ENSMUSG00000097870	NA	NA	NA	NA	NA	NA	NA	NA
ENSMUSG00000097871	NA	NA	NA	NA	NA	NA	NA	NA
ENSMUSG00000097874	NA	NA	NA	NA	NA	NA	NA	NA
ENSMUSG00000097875	NA	NA	NA	NA	NA	NA	NA	NA
ENSMUSG00000097876	NA	NA	NA	NA	NA	NA	NA	NA
ENSMUSG00000097877	NA	NA	NA	NA	NA	NA	NA	NA
ENSMUSG00000097878	1	1	10.1494	106	0.073392	-0.0200008	0.0172642	qualitative
ENSMUSG00000097881	NA	NA	NA	NA	NA	NA	NA	NA
ENSMUSG00000097882	0	1	5.56405	11.4154	-0.376254	0.204541	0.592453	qualitative
ENSMUSG00000097884	NA	NA	NA	NA	NA	NA	NA	NA
ENSMUSG00000097885	0.3	1	10.1494	106	2.26614	0.845663	0.284906	qualitative
ENSMUSG00000097886	NA	NA	NA	NA	NA	NA	NA	NA
ENSMUSG00000097887	NA	NA	NA	NA	NA	NA	NA	NA
ENSMUSG00000097888	NA	NA	NA	NA	NA	NA	NA	NA
ENSMUSG00000097890	NA	NA	NA	NA	NA	NA	NA	NA
ENSMUSG00000097892	NA	NA	NA	NA	NA	NA	NA	NA
ENSMUSG00000097893	0.75	1	3.72368	6.16216	-0.606572	-0.11464	1.37613	qualitative
ENSMUSG00000097896	NA	NA	NA	NA	NA	NA	NA	NA
ENSMUSG00000097898	NA	1	NA	NA	NA	NA	0	qualitative
ENSMUSG00000097899	0.35	1	10.1494	106	-0.114066	-0.0940062	0.0135849	qualitative
ENSMUSG00000097901	NA	NA	NA	NA	NA	NA	NA	NA
ENSMUSG00000097902	NA	NA	NA	NA	NA	NA	NA	NA
ENSMUSG00000097903	NA	NA	NA	NA	NA	NA	NA	NA
ENSMUSG00000097907	NA	NA	NA	NA	NA	NA	NA	NA
ENSMUSG00000097908	0.4	1	4.6944	9.16363	0.239361	0.327524	1.95208	qualitative
ENSMUSG00000097910	NA	NA	NA	NA	NA	NA	NA	NA
ENSMUSG00000097911	NA	NA	NA	NA	NA	NA	NA	NA
ENSMUSG00000097914	NA	NA	NA	NA	NA	NA	NA	NA
ENSMUSG00000097915	0.05	1	7.45248	31.3708	1.601	0.830946	1.15009	qualitative
ENSMUSG00000097917	NA	NA	NA	NA	NA	NA	NA	NA
ENSMUSG00000097918	NA	1	NA	NA	NA	NA	0	qualitative
ENSMUSG00000097921	NA	NA	NA	NA	NA	NA	NA	NA
ENSMUSG00000097923	NA	NA	NA	NA	NA	NA	NA	NA
ENSMUSG00000097924	0.2	1	5.66142	12.7896	-0.840137	-0.018306	0.265472	qualitative
ENSMUSG00000097925	NA	NA	NA	NA	NA	NA	NA	NA
ENSMUSG00000097926	NA	NA	NA	NA	NA	NA	NA	NA
ENSMUSG00000097927	NA	NA	NA	NA	NA	NA	NA	NA
ENSMUSG00000097929	NA	NA	NA	NA	NA	NA	NA	NA
ENSMUSG00000097930	NA	NA	NA	NA	NA	NA	NA	NA
ENSMUSG00000097932	NA	NA	NA	NA	NA	NA	NA	NA
ENSMUSG00000097933	NA	NA	NA	NA	NA	NA	NA	NA
ENSMUSG00000097934	NA	1	NA	NA	NA	NA	0	qualitative
ENSMUSG00000097942	NA	NA	NA	NA	NA	NA	NA	NA
ENSMUSG00000097944	NA	NA	NA	NA	NA	NA	NA	NA
ENSMUSG00000097953	NA	NA	NA	NA	NA	NA	NA	NA
ENSMUSG00000097960	NA	NA	NA	NA	NA	NA	NA	NA
ENSMUSG00000097961	NA	NA	NA	NA	NA	NA	NA	NA
ENSMUSG00000097962	NA	1	NA	NA	NA	NA	0	qualitative
ENSMUSG00000097967	NA	NA	NA	NA	NA	NA	NA	NA
ENSMUSG00000097970	NA	NA	NA	NA	NA	NA	NA	NA
ENSMUSG00000097971	NA	NA	NA	NA	NA	NA	NA	NA
ENSMUSG00000097972	NA	NA	NA	NA	NA	NA	NA	NA
ENSMUSG00000097974	NA	NA	NA	NA	NA	NA	NA	NA
ENSMUSG00000097976	NA	NA	NA	NA	NA	NA	NA	NA
ENSMUSG00000097980	NA	NA	NA	NA	NA	NA	NA	NA
ENSMUSG00000097982	NA	NA	NA	NA	NA	NA	NA	NA
ENSMUSG00000097983	NA	NA	NA	NA	NA	NA	NA	NA
ENSMUSG00000097986	NA	NA	NA	NA	NA	NA	NA	NA
ENSMUSG00000097988	NA	NA	NA	NA	NA	NA	NA	NA
ENSMUSG00000097990	1	1	5.64624	22.4511	1.32794	0.513251	1.50349	qualitative
ENSMUSG00000097992	NA	NA	NA	NA	NA	NA	NA	NA
ENSMUSG00000097993	0.8	1	3.43707	5.62739	-0.60757	-0.178881	1.62491	qualitative
ENSMUSG00000097994	NA	NA	NA	NA	NA	NA	NA	NA
ENSMUSG00000097995	NA	NA	NA	NA	NA	NA	NA	NA
ENSMUSG00000097997	NA	NA	NA	NA	NA	NA	NA	NA
ENSMUSG00000097998	NA	NA	NA	NA	NA	NA	NA	NA
ENSMUSG00000098001	NA	NA	NA	NA	NA	NA	NA	NA
ENSMUSG00000098008	0.05	0.647308	1.61298	1.41515	-2.65967	-1.29425	1.50377	qualitative
ENSMUSG00000098014	NA	NA	NA	NA	NA	NA	NA	NA
ENSMUSG00000098022	0.45	1	2.25959	3.80728	0.356728	-0.180764	11.4624	qualitative
ENSMUSG00000098024	NA	NA	NA	NA	NA	NA	NA	NA
ENSMUSG00000098027	NA	NA	NA	NA	NA	NA	NA	NA
ENSMUSG00000098040	0.8	1	9.20761	58.596	-0.200076	0.0691646	0.0363208	qualitative
ENSMUSG00000098041	NA	NA	NA	NA	NA	NA	NA	NA
ENSMUSG00000098045	NA	NA	NA	NA	NA	NA	NA	NA
ENSMUSG00000098051	NA	NA	NA	NA	NA	NA	NA	NA
ENSMUSG00000098053	NA	NA	NA	NA	NA	NA	NA	NA
ENSMUSG00000098055	NA	NA	NA	NA	NA	NA	NA	NA
ENSMUSG00000098065	0.45	0.10413	-0.294784	0.219556	-2.89755	NA	34.4993	quantitative
ENSMUSG00000098066	NA	NA	NA	NA	NA	NA	NA	NA
ENSMUSG00000098072	NA	NA	NA	NA	NA	NA	NA	NA
ENSMUSG00000098075	NA	NA	NA	NA	NA	NA	NA	NA
ENSMUSG00000098076	0.1	1	4.54244	6.0161	-0.52759	0.21694	1.59123	qualitative
ENSMUSG00000098086	NA	NA	NA	NA	NA	NA	NA	NA
ENSMUSG00000098087	NA	NA	NA	NA	NA	NA	NA	NA
ENSMUSG00000098088	NA	NA	NA	NA	NA	NA	NA	NA
ENSMUSG00000098090	0.05	0.432884	3.35479	3.98946	0.128603	0.272712	7.85528	qualitative
ENSMUSG00000098094	NA	NA	NA	NA	NA	NA	NA	NA
ENSMUSG00000098096	NA	NA	NA	NA	NA	NA	NA	NA
ENSMUSG00000098097	NA	NA	NA	NA	NA	NA	NA	NA
ENSMUSG00000098098	NA	NA	NA	NA	NA	NA	NA	NA
ENSMUSG00000098107	NA	NA	NA	NA	NA	NA	NA	NA
ENSMUSG00000098108	NA	NA	NA	NA	NA	NA	NA	NA
ENSMUSG00000098112	0.1	0.486466	0.722534	0.422808	-0.793754	-1.02814	151.712	quantitative
ENSMUSG00000098120	NA	NA	NA	NA	NA	NA	NA	NA
ENSMUSG00000098127	NA	NA	NA	NA	NA	NA	NA	NA
ENSMUSG00000098128	NA	NA	NA	NA	NA	NA	NA	NA
ENSMUSG00000098129	NA	NA	NA	NA	NA	NA	NA	NA
ENSMUSG00000098132	1	1	10.1494	106	0.177298	0.0210196	0.019717	qualitative
ENSMUSG00000098134	0.35	1	2.08707	2.27731	0.0489113	-0.124165	19.9547	qualitative
ENSMUSG00000098144	NA	1	NA	NA	NA	NA	0	qualitative
ENSMUSG00000098145	NA	NA	NA	NA	NA	NA	NA	NA
ENSMUSG00000098146	NA	NA	NA	NA	NA	NA	NA	NA
ENSMUSG00000098150	0.6	1	3.14987	3.161	-1.82609	-0.457326	0.991415	qualitative
ENSMUSG00000098155	NA	NA	NA	NA	NA	NA	NA	NA
ENSMUSG00000098160	NA	NA	NA	NA	NA	NA	NA	NA
ENSMUSG00000098161	NA	NA	NA	NA	NA	NA	NA	NA
ENSMUSG00000098164	NA	NA	NA	NA	NA	NA	NA	NA
ENSMUSG00000098166	NA	NA	NA	NA	NA	NA	NA	NA
ENSMUSG00000098172	NA	NA	NA	NA	NA	NA	NA	NA
ENSMUSG00000098176	0.95	1	3.29226	5.17538	0.363113	0.189923	6.55981	qualitative
ENSMUSG00000098178	NA	NA	NA	NA	NA	NA	NA	NA
ENSMUSG00000098179	0.6	1	2.77435	7.23491	-1.52104	-0.991645	0.317925	qualitative
ENSMUSG00000098183	NA	NA	NA	NA	NA	NA	NA	NA
ENSMUSG00000098184	NA	NA	NA	NA	NA	NA	NA	NA
ENSMUSG00000098188	0.25	1	4.01435	10.6735	-0.00480024	-0.0815108	1.0783	qualitative
ENSMUSG00000098191	NA	NA	NA	NA	NA	NA	NA	NA
ENSMUSG00000098196	NA	NA	NA	NA	NA	NA	NA	NA
ENSMUSG00000098197	0.85	1	10.1494	106	1.9616	0.725434	0.193019	qualitative
ENSMUSG00000098202	NA	NA	NA	NA	NA	NA	NA	NA
ENSMUSG00000098204	NA	NA	NA	NA	NA	NA	NA	NA
ENSMUSG00000098206	NA	NA	NA	NA	NA	NA	NA	NA
ENSMUSG00000098207	NA	1	NA	NA	NA	NA	0	qualitative
ENSMUSG00000098211	NA	NA	NA	NA	NA	NA	NA	NA
ENSMUSG00000098221	NA	NA	NA	NA	NA	NA	NA	NA
ENSMUSG00000098230	NA	1	NA	NA	NA	NA	0	qualitative
ENSMUSG00000098233	NA	NA	NA	NA	NA	NA	NA	NA
ENSMUSG00000098234	0	1	2.28282	0.860057	0.160441	0.603809	138.683	qualitative
ENSMUSG00000098243	NA	NA	NA	NA	NA	NA	NA	NA
ENSMUSG00000098248	NA	NA	NA	NA	NA	NA	NA	NA
ENSMUSG00000098255	NA	NA	NA	NA	NA	NA	NA	NA
ENSMUSG00000098257	NA	NA	NA	NA	NA	NA	NA	NA
ENSMUSG00000098270	NA	NA	NA	NA	NA	NA	NA	NA
ENSMUSG00000098274	0	1	1.80709	0.414923	0.840375	0.95024	1269.04	qualitative
ENSMUSG00000098284	0.65	1	10.1494	106	-0.473032	-0.235721	0.00858491	qualitative
ENSMUSG00000098292	NA	NA	NA	NA	NA	NA	NA	NA
ENSMUSG00000098294	NA	NA	NA	NA	NA	NA	NA	NA
ENSMUSG00000098295	NA	NA	NA	NA	NA	NA	NA	NA
ENSMUSG00000098304	NA	1	NA	NA	NA	NA	0	qualitative
ENSMUSG00000098311	NA	NA	NA	NA	NA	NA	NA	NA
ENSMUSG00000098318	NA	NA	NA	NA	NA	NA	NA	NA
ENSMUSG00000098322	NA	NA	NA	NA	NA	NA	NA	NA
ENSMUSG00000098332	NA	NA	NA	NA	NA	NA	NA	NA
ENSMUSG00000098340	NA	NA	NA	NA	NA	NA	NA	NA
ENSMUSG00000098348	NA	NA	NA	NA	NA	NA	NA	NA
ENSMUSG00000098358	NA	NA	NA	NA	NA	NA	NA	NA
ENSMUSG00000098360	NA	NA	NA	NA	NA	NA	NA	NA
ENSMUSG00000098370	NA	NA	NA	NA	NA	NA	NA	NA
ENSMUSG00000098383	NA	NA	NA	NA	NA	NA	NA	NA
ENSMUSG00000098387	0.45	1	7.17682	39.6947	0.800479	0.326499	0.267736	qualitative
ENSMUSG00000098390	NA	1	NA	NA	NA	NA	0	qualitative
ENSMUSG00000098391	NA	NA	NA	NA	NA	NA	NA	NA
ENSMUSG00000098424	NA	NA	NA	NA	NA	NA	NA	NA
ENSMUSG00000098429	NA	NA	NA	NA	NA	NA	NA	NA
ENSMUSG00000098434	NA	NA	NA	NA	NA	NA	NA	NA
ENSMUSG00000098439	NA	NA	NA	NA	NA	NA	NA	NA
ENSMUSG00000098447	NA	NA	NA	NA	NA	NA	NA	NA
ENSMUSG00000098449	NA	NA	NA	NA	NA	NA	NA	NA
ENSMUSG00000098456	NA	NA	NA	NA	NA	NA	NA	NA
ENSMUSG00000098463	NA	NA	NA	NA	NA	NA	NA	NA
ENSMUSG00000098470	NA	1	NA	NA	NA	NA	0	qualitative
ENSMUSG00000098488	0.2	0.900072	4.16804	5.51321	-0.595237	0.115855	1.71434	qualitative
ENSMUSG00000098501	NA	NA	NA	NA	NA	NA	NA	NA
ENSMUSG00000098505	0.85	1	9.66598	70.9957	1.16821	0.570103	0.146604	qualitative
ENSMUSG00000098509	NA	NA	NA	NA	NA	NA	NA	NA
ENSMUSG00000098515	NA	NA	NA	NA	NA	NA	NA	NA
ENSMUSG00000098519	NA	NA	NA	NA	NA	NA	NA	NA
ENSMUSG00000098528	NA	1	NA	NA	NA	NA	0	qualitative
ENSMUSG00000098534	NA	NA	NA	NA	NA	NA	NA	NA
ENSMUSG00000098549	NA	NA	NA	NA	NA	NA	NA	NA
ENSMUSG00000098552	NA	NA	NA	NA	NA	NA	NA	NA
ENSMUSG00000098557	0.2	1	7.76901	38.7614	0.815289	0.46028	0.285094	qualitative
ENSMUSG00000098559	NA	NA	NA	NA	NA	NA	NA	NA
ENSMUSG00000098573	NA	NA	NA	NA	NA	NA	NA	NA
ENSMUSG00000098590	NA	NA	NA	NA	NA	NA	NA	NA
ENSMUSG00000098609	NA	NA	NA	NA	NA	NA	NA	NA
ENSMUSG00000098620	NA	NA	NA	NA	NA	NA	NA	NA
ENSMUSG00000098627	NA	1	NA	NA	NA	NA	0	qualitative
ENSMUSG00000098630	NA	NA	NA	NA	NA	NA	NA	NA
ENSMUSG00000098640	NA	NA	NA	NA	NA	NA	NA	NA
ENSMUSG00000098645	NA	NA	NA	NA	NA	NA	NA	NA
ENSMUSG00000098649	NA	NA	NA	NA	NA	NA	NA	NA
ENSMUSG00000098659	NA	1	NA	NA	NA	NA	0	qualitative
ENSMUSG00000098678	NA	NA	NA	NA	NA	NA	NA	NA
ENSMUSG00000098682	NA	1	NA	NA	NA	NA	0	qualitative
ENSMUSG00000098684	NA	NA	NA	NA	NA	NA	NA	NA
ENSMUSG00000098685	NA	NA	NA	NA	NA	NA	NA	NA
ENSMUSG00000098702	0.15	1	4.25249	15.5555	0.996842	0.18254	1.93726	qualitative
ENSMUSG00000098705	NA	1	NA	NA	NA	NA	0	qualitative
ENSMUSG00000098708	NA	NA	NA	NA	NA	NA	NA	NA
ENSMUSG00000098720	NA	NA	NA	NA	NA	NA	NA	NA
ENSMUSG00000098727	NA	NA	NA	NA	NA	NA	NA	NA
ENSMUSG00000098729	NA	NA	NA	NA	NA	NA	NA	NA
ENSMUSG00000098739	NA	NA	NA	NA	NA	NA	NA	NA
ENSMUSG00000098747	NA	NA	NA	NA	NA	NA	NA	NA
ENSMUSG00000098758	NA	1	NA	NA	NA	NA	0	qualitative
ENSMUSG00000098760	NA	NA	NA	NA	NA	NA	NA	NA
ENSMUSG00000098768	NA	NA	NA	NA	NA	NA	NA	NA
ENSMUSG00000098773	NA	NA	NA	NA	NA	NA	NA	NA
ENSMUSG00000098778	NA	NA	NA	NA	NA	NA	NA	NA
ENSMUSG00000098784	NA	NA	NA	NA	NA	NA	NA	NA
ENSMUSG00000098789	0.75	1	2.2926	2.9588	0.472821	0.0295929	21.1696	qualitative
ENSMUSG00000098799	NA	NA	NA	NA	NA	NA	NA	NA
ENSMUSG00000098800	NA	NA	NA	NA	NA	NA	NA	NA
ENSMUSG00000098801	NA	NA	NA	NA	NA	NA	NA	NA
ENSMUSG00000098807	NA	1	NA	NA	NA	NA	0	qualitative
ENSMUSG00000098814	NA	NA	NA	NA	NA	NA	NA	NA
ENSMUSG00000098838	NA	1	NA	NA	NA	NA	0	qualitative
ENSMUSG00000098843	NA	NA	NA	NA	NA	NA	NA	NA
ENSMUSG00000098854	NA	NA	NA	NA	NA	NA	NA	NA
ENSMUSG00000098875	NA	NA	NA	NA	NA	NA	NA	NA
ENSMUSG00000098889	NA	NA	NA	NA	NA	NA	NA	NA
ENSMUSG00000098894	NA	NA	NA	NA	NA	NA	NA	NA
ENSMUSG00000098905	0.95	1	2.71097	4.74858	-0.85609	-0.522649	1.61755	qualitative
ENSMUSG00000098912	0.85	1	2.9906	5.51462	-0.932055	-0.496195	1.11396	qualitative
ENSMUSG00000098923	0	1	2.03196	2.74443	-0.517919	-0.492817	6.85236	qualitative
ENSMUSG00000098959	NA	NA	NA	NA	NA	NA	NA	NA
ENSMUSG00000098975	NA	NA	NA	NA	NA	NA	NA	NA
ENSMUSG00000098977	NA	NA	NA	NA	NA	NA	NA	NA
ENSMUSG00000099013	NA	NA	NA	NA	NA	NA	NA	NA
ENSMUSG00000099016	NA	NA	NA	NA	NA	NA	NA	NA
ENSMUSG00000099020	NA	NA	NA	NA	NA	NA	NA	NA
ENSMUSG00000099025	NA	NA	NA	NA	NA	NA	NA	NA
ENSMUSG00000099027	NA	NA	NA	NA	NA	NA	NA	NA
ENSMUSG00000099032	NA	NA	NA	NA	NA	NA	NA	NA
ENSMUSG00000099051	NA	NA	NA	NA	NA	NA	NA	NA
ENSMUSG00000099054	NA	NA	NA	NA	NA	NA	NA	NA
ENSMUSG00000099061	NA	NA	NA	NA	NA	NA	NA	NA
ENSMUSG00000099083	0.9	1	1.87999	1.91504	-0.561757	-0.417322	12.5822	qualitative
ENSMUSG00000099094	NA	NA	NA	NA	NA	NA	NA	NA
ENSMUSG00000099098	NA	NA	NA	NA	NA	NA	NA	NA
ENSMUSG00000099102	NA	NA	NA	NA	NA	NA	NA	NA
ENSMUSG00000099104	NA	NA	NA	NA	NA	NA	NA	NA
ENSMUSG00000099115	NA	NA	NA	NA	NA	NA	NA	NA
ENSMUSG00000099137	NA	NA	NA	NA	NA	NA	NA	NA
ENSMUSG00000099139	1	1	10.1494	106	-0.431196	-0.219204	0.0090566	qualitative
ENSMUSG00000099146	NA	1	NA	NA	NA	NA	0	qualitative
ENSMUSG00000099148	NA	NA	NA	NA	NA	NA	NA	NA
ENSMUSG00000099150	NA	NA	NA	NA	NA	NA	NA	NA
ENSMUSG00000099162	NA	NA	NA	NA	NA	NA	NA	NA
ENSMUSG00000099170	1	1	5.60329	24.1164	-1.1617	-0.52139	0.0546226	qualitative
ENSMUSG00000099190	NA	NA	NA	NA	NA	NA	NA	NA
ENSMUSG00000099201	NA	NA	NA	NA	NA	NA	NA	NA
ENSMUSG00000099207	NA	1	NA	NA	NA	NA	0	qualitative
ENSMUSG00000099216	NA	NA	NA	NA	NA	NA	NA	NA
ENSMUSG00000099236	NA	1	NA	NA	NA	NA	0	qualitative
ENSMUSG00000099266	NA	NA	NA	NA	NA	NA	NA	NA
ENSMUSG00000099269	NA	1	NA	NA	NA	NA	0	qualitative
ENSMUSG00000099294	NA	NA	NA	NA	NA	NA	NA	NA
ENSMUSG00000099315	NA	NA	NA	NA	NA	NA	NA	NA
ENSMUSG00000099336	NA	NA	NA	NA	NA	NA	NA	NA
ENSMUSG00000099338	NA	NA	NA	NA	NA	NA	NA	NA
ENSMUSG00000099340	NA	NA	NA	NA	NA	NA	NA	NA
ENSMUSG00000099341	NA	NA	NA	NA	NA	NA	NA	NA
ENSMUSG00000099343	NA	NA	NA	NA	NA	NA	NA	NA
ENSMUSG00000099348	NA	NA	NA	NA	NA	NA	NA	NA
ENSMUSG00000099349	0.9	1	10.1494	106	1.30169	0.464913	0.0830189	qualitative
ENSMUSG00000099353	NA	1	NA	NA	NA	NA	0	qualitative
ENSMUSG00000099354	NA	NA	NA	NA	NA	NA	NA	NA
ENSMUSG00000099355	NA	NA	NA	NA	NA	NA	NA	NA
ENSMUSG00000099360	NA	1	NA	NA	NA	NA	0	qualitative
ENSMUSG00000099361	NA	NA	NA	NA	NA	NA	NA	NA
ENSMUSG00000099362	NA	NA	NA	NA	NA	NA	NA	NA
ENSMUSG00000099364	NA	NA	NA	NA	NA	NA	NA	NA
ENSMUSG00000099370	NA	NA	NA	NA	NA	NA	NA	NA
ENSMUSG00000099372	NA	NA	NA	NA	NA	NA	NA	NA
ENSMUSG00000099373	NA	NA	NA	NA	NA	NA	NA	NA
ENSMUSG00000099375	NA	NA	NA	NA	NA	NA	NA	NA
ENSMUSG00000099378	0.6	1	10.1494	106	1.62942	0.594294	0.126226	qualitative
ENSMUSG00000099379	NA	NA	NA	NA	NA	NA	NA	NA
ENSMUSG00000099380	NA	NA	NA	NA	NA	NA	NA	NA
ENSMUSG00000099384	NA	1	NA	NA	NA	NA	0	qualitative
ENSMUSG00000099387	NA	NA	NA	NA	NA	NA	NA	NA
ENSMUSG00000099388	NA	NA	NA	NA	NA	NA	NA	NA
ENSMUSG00000099390	NA	NA	NA	NA	NA	NA	NA	NA
ENSMUSG00000099391	1	1	7.81337	56.5084	0.456497	0.112148	0.0899057	qualitative
ENSMUSG00000099392	NA	NA	NA	NA	NA	NA	NA	NA
ENSMUSG00000099395	NA	NA	NA	NA	NA	NA	NA	NA
ENSMUSG00000099398	NA	NA	NA	NA	NA	NA	NA	NA
ENSMUSG00000099399	NA	NA	NA	NA	NA	NA	NA	NA
ENSMUSG00000099401	NA	NA	NA	NA	NA	NA	NA	NA
ENSMUSG00000099404	NA	NA	NA	NA	NA	NA	NA	NA
ENSMUSG00000099406	NA	NA	NA	NA	NA	NA	NA	NA
ENSMUSG00000099407	NA	NA	NA	NA	NA	NA	NA	NA
ENSMUSG00000099408	NA	NA	NA	NA	NA	NA	NA	NA
ENSMUSG00000099411	0.75	1	10.0536	84.2346	1.76968	0.766889	0.230755	qualitative
ENSMUSG00000099413	NA	NA	NA	NA	NA	NA	NA	NA
ENSMUSG00000099415	NA	NA	NA	NA	NA	NA	NA	NA
ENSMUSG00000099416	NA	NA	NA	NA	NA	NA	NA	NA
ENSMUSG00000099417	1	1	10.1494	106	1.04525	0.363674	0.0598113	qualitative
ENSMUSG00000099418	NA	NA	NA	NA	NA	NA	NA	NA
ENSMUSG00000099419	1	1	10.1494	106	0.0517247	-0.0285548	0.0167925	qualitative
ENSMUSG00000099420	0.35	1	10.1443	102.256	2.80849	1.07954	0.609057	qualitative
ENSMUSG00000099421	NA	NA	NA	NA	NA	NA	NA	NA
ENSMUSG00000099424	NA	NA	NA	NA	NA	NA	NA	NA
ENSMUSG00000099426	NA	NA	NA	NA	NA	NA	NA	NA
ENSMUSG00000099429	NA	1	NA	NA	NA	NA	0	qualitative
ENSMUSG00000099430	NA	NA	NA	NA	NA	NA	NA	NA
ENSMUSG00000099431	NA	NA	NA	NA	NA	NA	NA	NA
ENSMUSG00000099435	0.4	1	10.1494	106	-0.678237	-0.316732	0.00660377	qualitative
ENSMUSG00000099436	NA	NA	NA	NA	NA	NA	NA	NA
ENSMUSG00000099437	NA	NA	NA	NA	NA	NA	NA	NA
ENSMUSG00000099442	NA	NA	NA	NA	NA	NA	NA	NA
ENSMUSG00000099443	NA	NA	NA	NA	NA	NA	NA	NA
ENSMUSG00000099446	NA	1	NA	NA	NA	NA	0	qualitative
ENSMUSG00000099447	NA	1	NA	NA	NA	NA	0	qualitative
ENSMUSG00000099449	NA	NA	NA	NA	NA	NA	NA	NA
ENSMUSG00000099452	NA	NA	NA	NA	NA	NA	NA	NA
ENSMUSG00000099456	NA	NA	NA	NA	NA	NA	NA	NA
ENSMUSG00000099459	NA	NA	NA	NA	NA	NA	NA	NA
ENSMUSG00000099461	NA	NA	NA	NA	NA	NA	NA	NA
ENSMUSG00000099462	NA	NA	NA	NA	NA	NA	NA	NA
ENSMUSG00000099463	NA	NA	NA	NA	NA	NA	NA	NA
ENSMUSG00000099465	NA	NA	NA	NA	NA	NA	NA	NA
ENSMUSG00000099468	NA	NA	NA	NA	NA	NA	NA	NA
ENSMUSG00000099470	NA	NA	NA	NA	NA	NA	NA	NA
ENSMUSG00000099472	NA	NA	NA	NA	NA	NA	NA	NA
ENSMUSG00000099474	0	1	3.62732	3.38859	1.49734	1.01873	61.0858	qualitative
ENSMUSG00000099478	NA	NA	NA	NA	NA	NA	NA	NA
ENSMUSG00000099479	NA	NA	NA	NA	NA	NA	NA	NA
ENSMUSG00000099480	NA	NA	NA	NA	NA	NA	NA	NA
ENSMUSG00000099481	NA	NA	NA	NA	NA	NA	NA	NA
ENSMUSG00000099482	NA	NA	NA	NA	NA	NA	NA	NA
ENSMUSG00000099485	NA	NA	NA	NA	NA	NA	NA	NA
ENSMUSG00000099486	NA	1	NA	NA	NA	NA	0	qualitative
ENSMUSG00000099491	NA	NA	NA	NA	NA	NA	NA	NA
ENSMUSG00000099494	NA	NA	NA	NA	NA	NA	NA	NA
ENSMUSG00000099496	NA	NA	NA	NA	NA	NA	NA	NA
ENSMUSG00000099498	NA	NA	NA	NA	NA	NA	NA	NA
ENSMUSG00000099500	NA	NA	NA	NA	NA	NA	NA	NA
ENSMUSG00000099501	NA	NA	NA	NA	NA	NA	NA	NA
ENSMUSG00000099502	NA	NA	NA	NA	NA	NA	NA	NA
ENSMUSG00000099503	NA	NA	NA	NA	NA	NA	NA	NA
ENSMUSG00000099505	NA	NA	NA	NA	NA	NA	NA	NA
ENSMUSG00000099506	NA	NA	NA	NA	NA	NA	NA	NA
ENSMUSG00000099508	0	1	4.69297	13.8077	-0.934703	-0.369925	0.204245	qualitative
ENSMUSG00000099510	NA	NA	NA	NA	NA	NA	NA	NA
ENSMUSG00000099512	NA	NA	NA	NA	NA	NA	NA	NA
ENSMUSG00000099516	NA	NA	NA	NA	NA	NA	NA	NA
ENSMUSG00000099517	NA	NA	NA	NA	NA	NA	NA	NA
ENSMUSG00000099518	1	1	7.83193	56.6237	0.956821	0.31193	0.169811	qualitative
ENSMUSG00000099520	NA	NA	NA	NA	NA	NA	NA	NA
ENSMUSG00000099526	NA	NA	NA	NA	NA	NA	NA	NA
ENSMUSG00000099528	0.95	1	5.96815	35.7777	-0.119681	-0.243657	0.1	qualitative
ENSMUSG00000099531	NA	NA	NA	NA	NA	NA	NA	NA
ENSMUSG00000099532	NA	NA	NA	NA	NA	NA	NA	NA
ENSMUSG00000099537	NA	NA	NA	NA	NA	NA	NA	NA
ENSMUSG00000099541	NA	NA	NA	NA	NA	NA	NA	NA
ENSMUSG00000099543	NA	NA	NA	NA	NA	NA	NA	NA
ENSMUSG00000099545	1	1	9.17641	53.8671	0.232761	0.283069	0.0737736	qualitative
ENSMUSG00000099548	NA	NA	NA	NA	NA	NA	NA	NA
ENSMUSG00000099550	NA	NA	NA	NA	NA	NA	NA	NA
ENSMUSG00000099551	NA	NA	NA	NA	NA	NA	NA	NA
ENSMUSG00000099552	NA	NA	NA	NA	NA	NA	NA	NA
ENSMUSG00000099553	NA	NA	NA	NA	NA	NA	NA	NA
ENSMUSG00000099554	NA	NA	NA	NA	NA	NA	NA	NA
ENSMUSG00000099555	NA	NA	NA	NA	NA	NA	NA	NA
ENSMUSG00000099556	NA	NA	NA	NA	NA	NA	NA	NA
ENSMUSG00000099558	NA	NA	NA	NA	NA	NA	NA	NA
ENSMUSG00000099559	NA	NA	NA	NA	NA	NA	NA	NA
ENSMUSG00000099561	NA	NA	NA	NA	NA	NA	NA	NA
ENSMUSG00000099564	NA	NA	NA	NA	NA	NA	NA	NA
ENSMUSG00000099568	NA	NA	NA	NA	NA	NA	NA	NA
ENSMUSG00000099574	NA	NA	NA	NA	NA	NA	NA	NA
ENSMUSG00000099576	NA	NA	NA	NA	NA	NA	NA	NA
ENSMUSG00000099579	1	1	7.62425	32.284	1.58842	0.84251	1.0734	qualitative
ENSMUSG00000099581	NA	NA	NA	NA	NA	NA	NA	NA
ENSMUSG00000099583	NA	NA	NA	NA	NA	NA	NA	NA
ENSMUSG00000099587	NA	NA	NA	NA	NA	NA	NA	NA
ENSMUSG00000099590	NA	1	NA	NA	NA	NA	0	qualitative
ENSMUSG00000099593	NA	NA	NA	NA	NA	NA	NA	NA
ENSMUSG00000099595	NA	NA	NA	NA	NA	NA	NA	NA
ENSMUSG00000099599	NA	NA	NA	NA	NA	NA	NA	NA
ENSMUSG00000099601	NA	NA	NA	NA	NA	NA	NA	NA
ENSMUSG00000099605	NA	1	NA	NA	NA	NA	0	qualitative
ENSMUSG00000099608	NA	NA	NA	NA	NA	NA	NA	NA
ENSMUSG00000099611	NA	1	NA	NA	NA	NA	0	qualitative
ENSMUSG00000099613	NA	NA	NA	NA	NA	NA	NA	NA
ENSMUSG00000099616	NA	1	NA	NA	NA	NA	0	qualitative
ENSMUSG00000099619	NA	NA	NA	NA	NA	NA	NA	NA
ENSMUSG00000099622	NA	NA	NA	NA	NA	NA	NA	NA
ENSMUSG00000099625	NA	NA	NA	NA	NA	NA	NA	NA
ENSMUSG00000099628	NA	NA	NA	NA	NA	NA	NA	NA
ENSMUSG00000099629	NA	NA	NA	NA	NA	NA	NA	NA
ENSMUSG00000099630	0.55	1	10.1494	106	1.15338	0.406363	0.0686792	qualitative
ENSMUSG00000099632	NA	NA	NA	NA	NA	NA	NA	NA
ENSMUSG00000099633	NA	NA	NA	NA	NA	NA	NA	NA
ENSMUSG00000099635	NA	NA	NA	NA	NA	NA	NA	NA
ENSMUSG00000099636	NA	NA	NA	NA	NA	NA	NA	NA
ENSMUSG00000099638	NA	NA	NA	NA	NA	NA	NA	NA
ENSMUSG00000099639	NA	1	NA	NA	NA	NA	0	qualitative
ENSMUSG00000099640	NA	NA	NA	NA	NA	NA	NA	NA
ENSMUSG00000099642	NA	NA	NA	NA	NA	NA	NA	NA
ENSMUSG00000099643	NA	NA	NA	NA	NA	NA	NA	NA
ENSMUSG00000099644	NA	NA	NA	NA	NA	NA	NA	NA
ENSMUSG00000099646	NA	NA	NA	NA	NA	NA	NA	NA
ENSMUSG00000099649	NA	NA	NA	NA	NA	NA	NA	NA
ENSMUSG00000099650	NA	NA	NA	NA	NA	NA	NA	NA
ENSMUSG00000099651	NA	NA	NA	NA	NA	NA	NA	NA
ENSMUSG00000099653	NA	NA	NA	NA	NA	NA	NA	NA
ENSMUSG00000099654	NA	NA	NA	NA	NA	NA	NA	NA
ENSMUSG00000099655	0.6	1	10.1494	106	1.26344	0.449813	0.0790566	qualitative
ENSMUSG00000099664	NA	NA	NA	NA	NA	NA	NA	NA
ENSMUSG00000099665	NA	NA	NA	NA	NA	NA	NA	NA
ENSMUSG00000099666	NA	NA	NA	NA	NA	NA	NA	NA
ENSMUSG00000099668	NA	NA	NA	NA	NA	NA	NA	NA
ENSMUSG00000099669	NA	NA	NA	NA	NA	NA	NA	NA
ENSMUSG00000099672	NA	NA	NA	NA	NA	NA	NA	NA
ENSMUSG00000099674	NA	NA	NA	NA	NA	NA	NA	NA
ENSMUSG00000099678	NA	NA	NA	NA	NA	NA	NA	NA
ENSMUSG00000099681	0.7	1	5.51545	16.1899	0.528543	0.350068	0.988868	qualitative
ENSMUSG00000099683	NA	NA	NA	NA	NA	NA	NA	NA
ENSMUSG00000099687	NA	1	NA	NA	NA	NA	0	qualitative
ENSMUSG00000099689	0.6	1	7.55307	34.3979	1.79639	0.874958	1.24575	qualitative
ENSMUSG00000099690	NA	NA	NA	NA	NA	NA	NA	NA
ENSMUSG00000099695	NA	NA	NA	NA	NA	NA	NA	NA
ENSMUSG00000099696	0.1	1	7.27917	53.5132	-0.952151	-0.515116	0.0164151	qualitative
ENSMUSG00000099699	NA	NA	NA	NA	NA	NA	NA	NA
ENSMUSG00000099700	NA	NA	NA	NA	NA	NA	NA	NA
ENSMUSG00000099704	NA	NA	NA	NA	NA	NA	NA	NA
ENSMUSG00000099706	NA	NA	NA	NA	NA	NA	NA	NA
ENSMUSG00000099707	0.7	1	10.1241	97.9098	2.26854	0.888225	0.330849	qualitative
ENSMUSG00000099708	NA	NA	NA	NA	NA	NA	NA	NA
ENSMUSG00000099711	NA	NA	NA	NA	NA	NA	NA	NA
ENSMUSG00000099715	NA	NA	NA	NA	NA	NA	NA	NA
ENSMUSG00000099716	NA	NA	NA	NA	NA	NA	NA	NA
ENSMUSG00000099718	NA	NA	NA	NA	NA	NA	NA	NA
ENSMUSG00000099722	NA	NA	NA	NA	NA	NA	NA	NA
ENSMUSG00000099723	NA	NA	NA	NA	NA	NA	NA	NA
ENSMUSG00000099724	NA	1	NA	NA	NA	NA	0	qualitative
ENSMUSG00000099729	NA	NA	NA	NA	NA	NA	NA	NA
ENSMUSG00000099730	NA	NA	NA	NA	NA	NA	NA	NA
ENSMUSG00000099735	NA	NA	NA	NA	NA	NA	NA	NA
ENSMUSG00000099737	NA	NA	NA	NA	NA	NA	NA	NA
ENSMUSG00000099740	NA	NA	NA	NA	NA	NA	NA	NA
ENSMUSG00000099746	NA	NA	NA	NA	NA	NA	NA	NA
ENSMUSG00000099747	NA	1	NA	NA	NA	NA	0	qualitative
ENSMUSG00000099749	NA	NA	NA	NA	NA	NA	NA	NA
ENSMUSG00000099751	0.65	1	10.1494	106	2.50774	0.941043	0.388019	qualitative
ENSMUSG00000099752	NA	NA	NA	NA	NA	NA	NA	NA
ENSMUSG00000099756	NA	NA	NA	NA	NA	NA	NA	NA
ENSMUSG00000099757	NA	NA	NA	NA	NA	NA	NA	NA
ENSMUSG00000099758	NA	NA	NA	NA	NA	NA	NA	NA
ENSMUSG00000099759	0	1	5.89019	14.2067	1.21835	0.791655	3.03981	qualitative
ENSMUSG00000099760	NA	NA	NA	NA	NA	NA	NA	NA
ENSMUSG00000099761	NA	NA	NA	NA	NA	NA	NA	NA
ENSMUSG00000099762	NA	NA	NA	NA	NA	NA	NA	NA
ENSMUSG00000099767	NA	NA	NA	NA	NA	NA	NA	NA
ENSMUSG00000099774	NA	NA	NA	NA	NA	NA	NA	NA
ENSMUSG00000099776	NA	NA	NA	NA	NA	NA	NA	NA
ENSMUSG00000099778	NA	NA	NA	NA	NA	NA	NA	NA
ENSMUSG00000099780	NA	NA	NA	NA	NA	NA	NA	NA
ENSMUSG00000099782	NA	NA	NA	NA	NA	NA	NA	NA
ENSMUSG00000099784	NA	NA	NA	NA	NA	NA	NA	NA
ENSMUSG00000099785	NA	NA	NA	NA	NA	NA	NA	NA
ENSMUSG00000099786	NA	NA	NA	NA	NA	NA	NA	NA
ENSMUSG00000099787	NA	1	NA	NA	NA	NA	0	qualitative
ENSMUSG00000099789	NA	NA	NA	NA	NA	NA	NA	NA
ENSMUSG00000099790	NA	NA	NA	NA	NA	NA	NA	NA
ENSMUSG00000099792	NA	NA	NA	NA	NA	NA	NA	NA
ENSMUSG00000099793	NA	NA	NA	NA	NA	NA	NA	NA
ENSMUSG00000099794	NA	1	NA	NA	NA	NA	0	qualitative
ENSMUSG00000099798	NA	NA	NA	NA	NA	NA	NA	NA
ENSMUSG00000099799	NA	NA	NA	NA	NA	NA	NA	NA
ENSMUSG00000099800	NA	NA	NA	NA	NA	NA	NA	NA
ENSMUSG00000099802	NA	NA	NA	NA	NA	NA	NA	NA
ENSMUSG00000099803	NA	NA	NA	NA	NA	NA	NA	NA
ENSMUSG00000099804	NA	NA	NA	NA	NA	NA	NA	NA
ENSMUSG00000099807	NA	NA	NA	NA	NA	NA	NA	NA
ENSMUSG00000099808	NA	NA	NA	NA	NA	NA	NA	NA
ENSMUSG00000099810	NA	NA	NA	NA	NA	NA	NA	NA
ENSMUSG00000099811	NA	NA	NA	NA	NA	NA	NA	NA
ENSMUSG00000099812	NA	NA	NA	NA	NA	NA	NA	NA
ENSMUSG00000099814	NA	NA	NA	NA	NA	NA	NA	NA
ENSMUSG00000099815	NA	NA	NA	NA	NA	NA	NA	NA
ENSMUSG00000099820	0.7	1	10.1494	106	2.89729	1.09483	0.638491	qualitative
ENSMUSG00000099822	NA	NA	NA	NA	NA	NA	NA	NA
ENSMUSG00000099823	NA	NA	NA	NA	NA	NA	NA	NA
ENSMUSG00000099824	NA	NA	NA	NA	NA	NA	NA	NA
ENSMUSG00000099825	1	1	10.1494	106	1.99307	0.737858	0.200943	qualitative
ENSMUSG00000099827	NA	NA	NA	NA	NA	NA	NA	NA
ENSMUSG00000099829	NA	NA	NA	NA	NA	NA	NA	NA
ENSMUSG00000099832	NA	NA	NA	NA	NA	NA	NA	NA
ENSMUSG00000099836	NA	NA	NA	NA	NA	NA	NA	NA
ENSMUSG00000099839	NA	NA	NA	NA	NA	NA	NA	NA
ENSMUSG00000099840	NA	NA	NA	NA	NA	NA	NA	NA
ENSMUSG00000099843	NA	NA	NA	NA	NA	NA	NA	NA
ENSMUSG00000099847	NA	NA	NA	NA	NA	NA	NA	NA
ENSMUSG00000099848	NA	NA	NA	NA	NA	NA	NA	NA
ENSMUSG00000099849	NA	NA	NA	NA	NA	NA	NA	NA
ENSMUSG00000099851	NA	NA	NA	NA	NA	NA	NA	NA
ENSMUSG00000099853	NA	NA	NA	NA	NA	NA	NA	NA
ENSMUSG00000099854	NA	NA	NA	NA	NA	NA	NA	NA
ENSMUSG00000099855	NA	NA	NA	NA	NA	NA	NA	NA
ENSMUSG00000099856	NA	NA	NA	NA	NA	NA	NA	NA
ENSMUSG00000099860	NA	NA	NA	NA	NA	NA	NA	NA
ENSMUSG00000099861	NA	NA	NA	NA	NA	NA	NA	NA
ENSMUSG00000099863	NA	NA	NA	NA	NA	NA	NA	NA
ENSMUSG00000099865	NA	NA	NA	NA	NA	NA	NA	NA
ENSMUSG00000099866	NA	NA	NA	NA	NA	NA	NA	NA
ENSMUSG00000099868	NA	NA	NA	NA	NA	NA	NA	NA
ENSMUSG00000099869	1	1	10.1494	106	0.560193	0.172181	0.0321698	qualitative
ENSMUSG00000099872	0.6	1	10.1494	106	1.29902	0.463859	0.0827358	qualitative
ENSMUSG00000099874	NA	NA	NA	NA	NA	NA	NA	NA
ENSMUSG00000099876	NA	NA	NA	NA	NA	NA	NA	NA
ENSMUSG00000099877	NA	1	NA	NA	NA	NA	0	qualitative
ENSMUSG00000099878	NA	NA	NA	NA	NA	NA	NA	NA
ENSMUSG00000099879	NA	NA	NA	NA	NA	NA	NA	NA
ENSMUSG00000099880	NA	NA	NA	NA	NA	NA	NA	NA
ENSMUSG00000099881	0	1	2.26864	3.07388	-0.0487889	-0.213221	10.1278	qualitative
ENSMUSG00000099890	NA	NA	NA	NA	NA	NA	NA	NA
ENSMUSG00000099894	NA	NA	NA	NA	NA	NA	NA	NA
ENSMUSG00000099895	NA	NA	NA	NA	NA	NA	NA	NA
ENSMUSG00000099896	NA	NA	NA	NA	NA	NA	NA	NA
ENSMUSG00000099897	NA	NA	NA	NA	NA	NA	NA	NA
ENSMUSG00000099898	NA	NA	NA	NA	NA	NA	NA	NA
ENSMUSG00000099899	NA	NA	NA	NA	NA	NA	NA	NA
ENSMUSG00000099900	NA	NA	NA	NA	NA	NA	NA	NA
ENSMUSG00000099903	NA	NA	NA	NA	NA	NA	NA	NA
ENSMUSG00000099906	NA	NA	NA	NA	NA	NA	NA	NA
ENSMUSG00000099907	NA	1	NA	NA	NA	NA	0	qualitative
ENSMUSG00000099911	1	1	10.1494	106	0.345062	0.0872503	0.024434	qualitative
ENSMUSG00000099916	NA	NA	NA	NA	NA	NA	NA	NA
ENSMUSG00000099917	0.5	1	9.35092	71.0991	1.35742	0.596164	0.186226	qualitative
ENSMUSG00000099921	NA	NA	NA	NA	NA	NA	NA	NA
ENSMUSG00000099922	NA	NA	NA	NA	NA	NA	NA	NA
ENSMUSG00000099923	1	1	10.1265	98.2787	2.12747	0.830734	0.27434	qualitative
ENSMUSG00000099924	NA	NA	NA	NA	NA	NA	NA	NA
ENSMUSG00000099925	NA	NA	NA	NA	NA	NA	NA	NA
ENSMUSG00000099928	NA	NA	NA	NA	NA	NA	NA	NA
ENSMUSG00000099930	NA	NA	NA	NA	NA	NA	NA	NA
ENSMUSG00000099931	NA	NA	NA	NA	NA	NA	NA	NA
ENSMUSG00000099933	NA	1	10.1494	106	0.314265	0.0750921	0.0234906	qualitative
ENSMUSG00000099936	NA	NA	NA	NA	NA	NA	NA	NA
ENSMUSG00000099937	NA	NA	NA	NA	NA	NA	NA	NA
ENSMUSG00000099938	0.9	1	10.1494	106	0.755991	0.249479	0.0413208	qualitative
ENSMUSG00000099940	NA	NA	NA	NA	NA	NA	NA	NA
ENSMUSG00000099945	NA	NA	NA	NA	NA	NA	NA	NA
ENSMUSG00000099950	NA	1	10.1494	106	-0.554484	-0.267877	0.00773585	qualitative
ENSMUSG00000099954	NA	NA	NA	NA	NA	NA	NA	NA
ENSMUSG00000099955	NA	NA	NA	NA	NA	NA	NA	NA
ENSMUSG00000099957	NA	NA	NA	NA	NA	NA	NA	NA
ENSMUSG00000099958	NA	NA	NA	NA	NA	NA	NA	NA
ENSMUSG00000099960	NA	NA	NA	NA	NA	NA	NA	NA
ENSMUSG00000099962	NA	NA	NA	NA	NA	NA	NA	NA
ENSMUSG00000099963	NA	NA	NA	NA	NA	NA	NA	NA
ENSMUSG00000099964	NA	NA	NA	NA	NA	NA	NA	NA
ENSMUSG00000099966	NA	NA	NA	NA	NA	NA	NA	NA
ENSMUSG00000099967	NA	NA	NA	NA	NA	NA	NA	NA
ENSMUSG00000099968	NA	1	NA	NA	NA	NA	0	qualitative
ENSMUSG00000099969	NA	NA	NA	NA	NA	NA	NA	NA
ENSMUSG00000099971	NA	NA	NA	NA	NA	NA	NA	NA
ENSMUSG00000099974	0.05	1	5.07868	6.60778	1.68479	1.19791	22.6486	qualitative
ENSMUSG00000099977	NA	NA	NA	NA	NA	NA	NA	NA
ENSMUSG00000099982	NA	NA	NA	NA	NA	NA	NA	NA
ENSMUSG00000099983	NA	1	NA	NA	NA	NA	0	qualitative
ENSMUSG00000099985	NA	NA	NA	NA	NA	NA	NA	NA
ENSMUSG00000099988	NA	1	NA	NA	NA	NA	0	qualitative
ENSMUSG00000099990	NA	NA	NA	NA	NA	NA	NA	NA
ENSMUSG00000099991	NA	NA	NA	NA	NA	NA	NA	NA
ENSMUSG00000099994	NA	1	NA	NA	NA	NA	0	qualitative
ENSMUSG00000099995	NA	1	NA	NA	NA	NA	0	qualitative
ENSMUSG00000099996	NA	NA	NA	NA	NA	NA	NA	NA
ENSMUSG00000100000	NA	1	NA	NA	NA	NA	0	qualitative
ENSMUSG00000100001	0.95	1	10.1494	106	0.512919	0.153518	0.030283	qualitative
ENSMUSG00000100002	NA	NA	NA	NA	NA	NA	NA	NA
ENSMUSG00000100003	NA	NA	NA	NA	NA	NA	NA	NA
ENSMUSG00000100004	NA	1	NA	NA	NA	NA	0	qualitative
ENSMUSG00000100005	0.1	1	10.1494	106	1.66261	0.607397	0.131698	qualitative
ENSMUSG00000100009	NA	NA	NA	NA	NA	NA	NA	NA
ENSMUSG00000100010	NA	1	7.36279	53.9451	0.338662	0.00637682	0.0842453	qualitative
ENSMUSG00000100011	NA	NA	NA	NA	NA	NA	NA	NA
ENSMUSG00000100012	NA	NA	NA	NA	NA	NA	NA	NA
ENSMUSG00000100014	NA	NA	NA	NA	NA	NA	NA	NA
ENSMUSG00000100016	1	1	10.1494	106	3.26549	1.24019	1.02236	qualitative
ENSMUSG00000100017	NA	NA	NA	NA	NA	NA	NA	NA
ENSMUSG00000100022	NA	NA	NA	NA	NA	NA	NA	NA
ENSMUSG00000100023	NA	NA	NA	NA	NA	NA	NA	NA
ENSMUSG00000100029	NA	NA	NA	NA	NA	NA	NA	NA
ENSMUSG00000100032	NA	NA	NA	NA	NA	NA	NA	NA
ENSMUSG00000100034	NA	NA	NA	NA	NA	NA	NA	NA
ENSMUSG00000100035	NA	NA	NA	NA	NA	NA	NA	NA
ENSMUSG00000100038	NA	NA	NA	NA	NA	NA	NA	NA
ENSMUSG00000100039	NA	NA	NA	NA	NA	NA	NA	NA
ENSMUSG00000100043	NA	NA	NA	NA	NA	NA	NA	NA
ENSMUSG00000100045	NA	NA	NA	NA	NA	NA	NA	NA
ENSMUSG00000100051	NA	NA	NA	NA	NA	NA	NA	NA
ENSMUSG00000100053	NA	NA	NA	NA	NA	NA	NA	NA
ENSMUSG00000100054	NA	NA	NA	NA	NA	NA	NA	NA
ENSMUSG00000100055	NA	NA	NA	NA	NA	NA	NA	NA
ENSMUSG00000100056	NA	NA	NA	NA	NA	NA	NA	NA
ENSMUSG00000100057	NA	NA	NA	NA	NA	NA	NA	NA
ENSMUSG00000100058	NA	NA	NA	NA	NA	NA	NA	NA
ENSMUSG00000100062	NA	1	NA	NA	NA	NA	0	qualitative
ENSMUSG00000100063	NA	NA	NA	NA	NA	NA	NA	NA
ENSMUSG00000100067	NA	NA	NA	NA	NA	NA	NA	NA
ENSMUSG00000100070	NA	NA	NA	NA	NA	NA	NA	NA
ENSMUSG00000100071	NA	NA	NA	NA	NA	NA	NA	NA
ENSMUSG00000100073	NA	NA	NA	NA	NA	NA	NA	NA
ENSMUSG00000100075	0.25	1	4.17029	7.81827	-1.14252	-0.298381	0.447075	qualitative
ENSMUSG00000100076	NA	NA	NA	NA	NA	NA	NA	NA
ENSMUSG00000100079	NA	1	NA	NA	NA	NA	0	qualitative
ENSMUSG00000100080	NA	NA	NA	NA	NA	NA	NA	NA
ENSMUSG00000100081	NA	NA	NA	NA	NA	NA	NA	NA
ENSMUSG00000100083	NA	NA	NA	NA	NA	NA	NA	NA
ENSMUSG00000100084	0.75	1	5.44536	27.7051	-0.481978	-0.373301	0.100849	qualitative
ENSMUSG00000100085	NA	NA	NA	NA	NA	NA	NA	NA
ENSMUSG00000100089	NA	NA	NA	NA	NA	NA	NA	NA
ENSMUSG00000100094	NA	1	NA	NA	NA	NA	0	qualitative
ENSMUSG00000100096	NA	NA	NA	NA	NA	NA	NA	NA
ENSMUSG00000100097	NA	NA	NA	NA	NA	NA	NA	NA
ENSMUSG00000100100	NA	NA	NA	NA	NA	NA	NA	NA
ENSMUSG00000100101	NA	NA	NA	NA	NA	NA	NA	NA
ENSMUSG00000100106	NA	NA	NA	NA	NA	NA	NA	NA
ENSMUSG00000100108	NA	NA	NA	NA	NA	NA	NA	NA
ENSMUSG00000100110	NA	NA	NA	NA	NA	NA	NA	NA
ENSMUSG00000100111	NA	NA	NA	NA	NA	NA	NA	NA
ENSMUSG00000100113	NA	NA	NA	NA	NA	NA	NA	NA
ENSMUSG00000100115	NA	NA	NA	NA	NA	NA	NA	NA
ENSMUSG00000100117	NA	NA	NA	NA	NA	NA	NA	NA
ENSMUSG00000100118	NA	NA	NA	NA	NA	NA	NA	NA
ENSMUSG00000100119	0	1	4.20216	11.912	-1.32003	-0.597308	0.163868	qualitative
ENSMUSG00000100120	NA	NA	NA	NA	NA	NA	NA	NA
ENSMUSG00000100121	0	1	2.58161	4.99018	-1.30008	-0.796737	0.836698	qualitative
ENSMUSG00000100123	NA	NA	NA	NA	NA	NA	NA	NA
ENSMUSG00000100124	NA	NA	NA	NA	NA	NA	NA	NA
ENSMUSG00000100126	NA	NA	NA	NA	NA	NA	NA	NA
ENSMUSG00000100127	NA	1	10.1494	106	-0.269812	-0.155493	0.0111321	qualitative
ENSMUSG00000100129	NA	NA	NA	NA	NA	NA	NA	NA
ENSMUSG00000100130	NA	NA	NA	NA	NA	NA	NA	NA
ENSMUSG00000100133	NA	1	NA	NA	NA	NA	0	qualitative
ENSMUSG00000100134	NA	1	NA	NA	NA	NA	0	qualitative
ENSMUSG00000100135	NA	NA	NA	NA	NA	NA	NA	NA
ENSMUSG00000100138	NA	NA	NA	NA	NA	NA	NA	NA
ENSMUSG00000100140	NA	NA	NA	NA	NA	NA	NA	NA
ENSMUSG00000100144	NA	NA	NA	NA	NA	NA	NA	NA
ENSMUSG00000100146	NA	1	NA	NA	NA	NA	0	qualitative
ENSMUSG00000100147	NA	1	NA	NA	NA	NA	0	qualitative
ENSMUSG00000100149	NA	NA	NA	NA	NA	NA	NA	NA
ENSMUSG00000100150	NA	NA	NA	NA	NA	NA	NA	NA
ENSMUSG00000100151	NA	NA	NA	NA	NA	NA	NA	NA
ENSMUSG00000100154	NA	NA	NA	NA	NA	NA	NA	NA
ENSMUSG00000100155	NA	1	NA	NA	NA	NA	0	qualitative
ENSMUSG00000100156	NA	NA	NA	NA	NA	NA	NA	NA
ENSMUSG00000100157	NA	1	10.1494	106	0.500641	0.14867	0.0298113	qualitative
ENSMUSG00000100158	NA	NA	NA	NA	NA	NA	NA	NA
ENSMUSG00000100161	NA	NA	NA	NA	NA	NA	NA	NA
ENSMUSG00000100164	0	1	5.3635	13.4322	1.12982	0.653493	3.01019	qualitative
ENSMUSG00000100166	NA	NA	NA	NA	NA	NA	NA	NA
ENSMUSG00000100167	NA	NA	NA	NA	NA	NA	NA	NA
ENSMUSG00000100168	NA	NA	NA	NA	NA	NA	NA	NA
ENSMUSG00000100169	NA	NA	NA	NA	NA	NA	NA	NA
ENSMUSG00000100170	NA	NA	NA	NA	NA	NA	NA	NA
ENSMUSG00000100175	NA	1	NA	NA	NA	NA	0	qualitative
ENSMUSG00000100176	NA	NA	NA	NA	NA	NA	NA	NA
ENSMUSG00000100180	NA	NA	NA	NA	NA	NA	NA	NA
ENSMUSG00000100182	0.5	1	5.30943	9.10994	-0.201804	0.334323	1.12264	qualitative
ENSMUSG00000100183	NA	NA	NA	NA	NA	NA	NA	NA
ENSMUSG00000100185	NA	NA	NA	NA	NA	NA	NA	NA
ENSMUSG00000100186	NA	1	NA	NA	NA	NA	0	qualitative
ENSMUSG00000100187	NA	NA	NA	NA	NA	NA	NA	NA
ENSMUSG00000100188	NA	NA	NA	NA	NA	NA	NA	NA
ENSMUSG00000100189	NA	NA	NA	NA	NA	NA	NA	NA
ENSMUSG00000100190	NA	NA	NA	NA	NA	NA	NA	NA
ENSMUSG00000100192	NA	NA	NA	NA	NA	NA	NA	NA
ENSMUSG00000100194	NA	1	NA	NA	NA	NA	0	qualitative
ENSMUSG00000100197	NA	NA	NA	NA	NA	NA	NA	NA
ENSMUSG00000100198	1	1	10.1494	106	0.747011	0.245934	0.0408491	qualitative
ENSMUSG00000100199	0	1	1.65394	1.69757	-0.493835	-0.506669	17.1408	qualitative
ENSMUSG00000100200	NA	NA	NA	NA	NA	NA	NA	NA
ENSMUSG00000100201	NA	NA	NA	NA	NA	NA	NA	NA
ENSMUSG00000100205	NA	1	10.1494	106	0.033948	-0.0355727	0.0164151	qualitative
ENSMUSG00000100206	NA	NA	NA	NA	NA	NA	NA	NA
ENSMUSG00000100209	NA	NA	NA	NA	NA	NA	NA	NA
ENSMUSG00000100210	NA	NA	NA	NA	NA	NA	NA	NA
ENSMUSG00000100211	NA	1	10.1494	106	2.55783	0.960816	0.413679	qualitative
ENSMUSG00000100213	NA	NA	NA	NA	NA	NA	NA	NA
ENSMUSG00000100217	NA	NA	NA	NA	NA	NA	NA	NA
ENSMUSG00000100219	NA	1	NA	NA	NA	NA	0	qualitative
ENSMUSG00000100220	NA	NA	NA	NA	NA	NA	NA	NA
ENSMUSG00000100221	NA	NA	NA	NA	NA	NA	NA	NA
ENSMUSG00000100227	NA	NA	NA	NA	NA	NA	NA	NA
ENSMUSG00000100231	NA	NA	NA	NA	NA	NA	NA	NA
ENSMUSG00000100232	NA	NA	NA	NA	NA	NA	NA	NA
ENSMUSG00000100234	1	1	7.11403	40.8182	-1.08159	-0.445089	0.0229245	qualitative
ENSMUSG00000100235	NA	NA	NA	NA	NA	NA	NA	NA
ENSMUSG00000100237	NA	NA	NA	NA	NA	NA	NA	NA
ENSMUSG00000100238	NA	NA	NA	NA	NA	NA	NA	NA
ENSMUSG00000100240	NA	NA	NA	NA	NA	NA	NA	NA
ENSMUSG00000100241	NA	1	NA	NA	NA	NA	0	qualitative
ENSMUSG00000100242	NA	NA	NA	NA	NA	NA	NA	NA
ENSMUSG00000100243	NA	NA	NA	NA	NA	NA	NA	NA
ENSMUSG00000100247	NA	NA	NA	NA	NA	NA	NA	NA
ENSMUSG00000100248	NA	NA	NA	NA	NA	NA	NA	NA
ENSMUSG00000100249	NA	NA	NA	NA	NA	NA	NA	NA
ENSMUSG00000100252	NA	NA	NA	NA	NA	NA	NA	NA
ENSMUSG00000100253	NA	1	NA	NA	NA	NA	0	qualitative
ENSMUSG00000100254	0.3	1	2.41436	3.05158	-0.768814	-0.403517	4.0883	qualitative
ENSMUSG00000100255	NA	NA	NA	NA	NA	NA	NA	NA
ENSMUSG00000100256	NA	NA	NA	NA	NA	NA	NA	NA
ENSMUSG00000100257	NA	1	NA	NA	NA	NA	0	qualitative
ENSMUSG00000100262	NA	NA	NA	NA	NA	NA	NA	NA
ENSMUSG00000100264	NA	NA	NA	NA	NA	NA	NA	NA
ENSMUSG00000100265	NA	NA	NA	NA	NA	NA	NA	NA
ENSMUSG00000100269	NA	NA	NA	NA	NA	NA	NA	NA
ENSMUSG00000100274	NA	1	NA	NA	NA	NA	0	qualitative
ENSMUSG00000100277	NA	1	NA	NA	NA	NA	0	qualitative
ENSMUSG00000100278	NA	NA	NA	NA	NA	NA	NA	NA
ENSMUSG00000100279	NA	NA	NA	NA	NA	NA	NA	NA
ENSMUSG00000100280	NA	NA	NA	NA	NA	NA	NA	NA
ENSMUSG00000100281	NA	NA	NA	NA	NA	NA	NA	NA
ENSMUSG00000100282	NA	1	NA	NA	NA	NA	0	qualitative
ENSMUSG00000100286	NA	NA	NA	NA	NA	NA	NA	NA
ENSMUSG00000100287	NA	NA	NA	NA	NA	NA	NA	NA
ENSMUSG00000100288	NA	NA	NA	NA	NA	NA	NA	NA
ENSMUSG00000100291	NA	1	10.1494	106	1.06954	0.373264	0.0616981	qualitative
ENSMUSG00000100292	NA	NA	NA	NA	NA	NA	NA	NA
ENSMUSG00000100294	NA	1	NA	NA	NA	NA	0	qualitative
ENSMUSG00000100296	NA	1	NA	NA	NA	NA	0	qualitative
ENSMUSG00000100297	NA	1	NA	NA	NA	NA	0	qualitative
ENSMUSG00000100298	NA	NA	NA	NA	NA	NA	NA	NA
ENSMUSG00000100301	1	1	10.1494	106	-0.517232	-0.25317	0.00811321	qualitative
ENSMUSG00000100302	NA	NA	NA	NA	NA	NA	NA	NA
ENSMUSG00000100303	NA	NA	NA	NA	NA	NA	NA	NA
ENSMUSG00000100305	NA	NA	NA	NA	NA	NA	NA	NA
ENSMUSG00000100306	NA	NA	NA	NA	NA	NA	NA	NA
ENSMUSG00000100309	0.3	1	6.61971	1.36074	1.3693	2.3557	279.086	qualitative
ENSMUSG00000100311	NA	NA	NA	NA	NA	NA	NA	NA
ENSMUSG00000100313	NA	NA	NA	NA	NA	NA	NA	NA
ENSMUSG00000100314	1	1	10.1494	106	0.394785	0.10688	0.0260377	qualitative
ENSMUSG00000100315	NA	1	NA	NA	NA	NA	0	qualitative
ENSMUSG00000100320	NA	NA	NA	NA	NA	NA	NA	NA
ENSMUSG00000100321	NA	NA	NA	NA	NA	NA	NA	NA
ENSMUSG00000100325	NA	NA	NA	NA	NA	NA	NA	NA
ENSMUSG00000100328	NA	NA	NA	NA	NA	NA	NA	NA
ENSMUSG00000100329	NA	NA	NA	NA	NA	NA	NA	NA
ENSMUSG00000100332	NA	NA	NA	NA	NA	NA	NA	NA
ENSMUSG00000100333	NA	NA	NA	NA	NA	NA	NA	NA
ENSMUSG00000100334	0.8	1	6.1176	32.0009	-1.39806	-0.649119	0.0239623	qualitative
ENSMUSG00000100335	NA	1	NA	NA	NA	NA	0	qualitative
ENSMUSG00000100336	NA	NA	NA	NA	NA	NA	NA	NA
ENSMUSG00000100338	NA	NA	NA	NA	NA	NA	NA	NA
ENSMUSG00000100341	NA	NA	NA	NA	NA	NA	NA	NA
ENSMUSG00000100345	NA	NA	NA	NA	NA	NA	NA	NA
ENSMUSG00000100350	NA	NA	NA	NA	NA	NA	NA	NA
ENSMUSG00000100352	NA	NA	NA	NA	NA	NA	NA	NA
ENSMUSG00000100354	NA	NA	NA	NA	NA	NA	NA	NA
ENSMUSG00000100357	NA	NA	NA	NA	NA	NA	NA	NA
ENSMUSG00000100364	NA	1	NA	NA	NA	NA	0	qualitative
ENSMUSG00000100366	NA	NA	NA	NA	NA	NA	NA	NA
ENSMUSG00000100367	NA	NA	NA	NA	NA	NA	NA	NA
ENSMUSG00000100368	NA	NA	NA	NA	NA	NA	NA	NA
ENSMUSG00000100369	NA	NA	NA	NA	NA	NA	NA	NA
ENSMUSG00000100372	NA	NA	NA	NA	NA	NA	NA	NA
ENSMUSG00000100373	NA	NA	NA	NA	NA	NA	NA	NA
ENSMUSG00000100387	NA	NA	NA	NA	NA	NA	NA	NA
ENSMUSG00000100388	NA	NA	NA	NA	NA	NA	NA	NA
ENSMUSG00000100392	NA	NA	NA	NA	NA	NA	NA	NA
ENSMUSG00000100393	NA	NA	NA	NA	NA	NA	NA	NA
ENSMUSG00000100394	NA	NA	NA	NA	NA	NA	NA	NA
ENSMUSG00000100395	NA	NA	NA	NA	NA	NA	NA	NA
ENSMUSG00000100396	NA	NA	NA	NA	NA	NA	NA	NA
ENSMUSG00000100399	NA	NA	NA	NA	NA	NA	NA	NA
ENSMUSG00000100400	NA	NA	NA	NA	NA	NA	NA	NA
ENSMUSG00000100401	NA	NA	NA	NA	NA	NA	NA	NA
ENSMUSG00000100402	NA	NA	NA	NA	NA	NA	NA	NA
ENSMUSG00000100407	NA	NA	NA	NA	NA	NA	NA	NA
ENSMUSG00000100410	NA	1	NA	NA	NA	NA	0	qualitative
ENSMUSG00000100415	NA	NA	NA	NA	NA	NA	NA	NA
ENSMUSG00000100416	NA	NA	NA	NA	NA	NA	NA	NA
ENSMUSG00000100417	NA	NA	NA	NA	NA	NA	NA	NA
ENSMUSG00000100420	NA	NA	NA	NA	NA	NA	NA	NA
ENSMUSG00000100421	NA	NA	NA	NA	NA	NA	NA	NA
ENSMUSG00000100422	NA	NA	NA	NA	NA	NA	NA	NA
ENSMUSG00000100423	NA	NA	NA	NA	NA	NA	NA	NA
ENSMUSG00000100424	NA	NA	NA	NA	NA	NA	NA	NA
ENSMUSG00000100425	NA	NA	NA	NA	NA	NA	NA	NA
ENSMUSG00000100426	NA	NA	NA	NA	NA	NA	NA	NA
ENSMUSG00000100429	NA	NA	NA	NA	NA	NA	NA	NA
ENSMUSG00000100430	NA	NA	NA	NA	NA	NA	NA	NA
ENSMUSG00000100431	NA	NA	NA	NA	NA	NA	NA	NA
ENSMUSG00000100437	NA	NA	NA	NA	NA	NA	NA	NA
ENSMUSG00000100440	NA	NA	NA	NA	NA	NA	NA	NA
ENSMUSG00000100444	NA	NA	NA	NA	NA	NA	NA	NA
ENSMUSG00000100446	NA	NA	NA	NA	NA	NA	NA	NA
ENSMUSG00000100448	NA	NA	NA	NA	NA	NA	NA	NA
ENSMUSG00000100451	NA	NA	NA	NA	NA	NA	NA	NA
ENSMUSG00000100452	NA	NA	NA	NA	NA	NA	NA	NA
ENSMUSG00000100454	NA	NA	NA	NA	NA	NA	NA	NA
ENSMUSG00000100455	NA	NA	NA	NA	NA	NA	NA	NA
ENSMUSG00000100457	NA	NA	NA	NA	NA	NA	NA	NA
ENSMUSG00000100459	0.2	1	10.1494	106	-0.383779	-0.200485	0.00962264	qualitative
ENSMUSG00000100461	NA	NA	NA	NA	NA	NA	NA	NA
ENSMUSG00000100465	NA	NA	NA	NA	NA	NA	NA	NA
ENSMUSG00000100467	NA	NA	NA	NA	NA	NA	NA	NA
ENSMUSG00000100475	NA	NA	NA	NA	NA	NA	NA	NA
ENSMUSG00000100478	NA	NA	NA	NA	NA	NA	NA	NA
ENSMUSG00000100480	NA	NA	NA	NA	NA	NA	NA	NA
ENSMUSG00000100483	NA	NA	NA	NA	NA	NA	NA	NA
ENSMUSG00000100485	NA	NA	NA	NA	NA	NA	NA	NA
ENSMUSG00000100486	NA	NA	NA	NA	NA	NA	NA	NA
ENSMUSG00000100487	NA	1	NA	NA	NA	NA	0	qualitative
ENSMUSG00000100491	NA	NA	NA	NA	NA	NA	NA	NA
ENSMUSG00000100492	NA	NA	NA	NA	NA	NA	NA	NA
ENSMUSG00000100496	NA	NA	NA	NA	NA	NA	NA	NA
ENSMUSG00000100499	NA	NA	NA	NA	NA	NA	NA	NA
ENSMUSG00000100500	NA	NA	NA	NA	NA	NA	NA	NA
ENSMUSG00000100501	NA	NA	NA	NA	NA	NA	NA	NA
ENSMUSG00000100502	NA	NA	NA	NA	NA	NA	NA	NA
ENSMUSG00000100505	NA	1	7.08317	52.5465	1.42951	0.396133	0.356698	qualitative
ENSMUSG00000100508	NA	NA	NA	NA	NA	NA	NA	NA
ENSMUSG00000100510	NA	NA	NA	NA	NA	NA	NA	NA
ENSMUSG00000100511	NA	1	NA	NA	NA	NA	0	qualitative
ENSMUSG00000100512	NA	NA	NA	NA	NA	NA	NA	NA
ENSMUSG00000100518	NA	1	NA	NA	NA	NA	0	qualitative
ENSMUSG00000100526	NA	NA	NA	NA	NA	NA	NA	NA
ENSMUSG00000100528	NA	NA	NA	NA	NA	NA	NA	NA
ENSMUSG00000100529	NA	NA	NA	NA	NA	NA	NA	NA
ENSMUSG00000100531	NA	NA	NA	NA	NA	NA	NA	NA
ENSMUSG00000100532	NA	NA	NA	NA	NA	NA	NA	NA
ENSMUSG00000100533	NA	NA	NA	NA	NA	NA	NA	NA
ENSMUSG00000100534	NA	NA	NA	NA	NA	NA	NA	NA
ENSMUSG00000100535	NA	NA	NA	NA	NA	NA	NA	NA
ENSMUSG00000100537	NA	NA	NA	NA	NA	NA	NA	NA
ENSMUSG00000100538	NA	NA	NA	NA	NA	NA	NA	NA
ENSMUSG00000100544	NA	NA	NA	NA	NA	NA	NA	NA
ENSMUSG00000100546	NA	NA	NA	NA	NA	NA	NA	NA
ENSMUSG00000100548	NA	NA	NA	NA	NA	NA	NA	NA
ENSMUSG00000100549	NA	1	NA	NA	NA	NA	0	qualitative
ENSMUSG00000100550	0.25	1	6.64924	5.82996	0.897314	1.34709	10.4258	qualitative
ENSMUSG00000100552	NA	NA	NA	NA	NA	NA	NA	NA
ENSMUSG00000100553	1	1	9.76937	73.7946	1.07044	0.524833	0.120472	qualitative
ENSMUSG00000100556	NA	NA	NA	NA	NA	NA	NA	NA
ENSMUSG00000100557	NA	NA	NA	NA	NA	NA	NA	NA
ENSMUSG00000100558	NA	1	NA	NA	NA	NA	0	qualitative
ENSMUSG00000100562	NA	NA	NA	NA	NA	NA	NA	NA
ENSMUSG00000100565	NA	NA	NA	NA	NA	NA	NA	NA
ENSMUSG00000100570	NA	NA	NA	NA	NA	NA	NA	NA
ENSMUSG00000100572	0.4	1	8.63848	62.6879	-0.150869	-0.0419056	0.0341509	qualitative
ENSMUSG00000100573	NA	1	NA	NA	NA	NA	0	qualitative
ENSMUSG00000100574	NA	NA	NA	NA	NA	NA	NA	NA
ENSMUSG00000100578	NA	NA	NA	NA	NA	NA	NA	NA
ENSMUSG00000100579	NA	NA	NA	NA	NA	NA	NA	NA
ENSMUSG00000100580	NA	NA	NA	NA	NA	NA	NA	NA
ENSMUSG00000100582	NA	NA	NA	NA	NA	NA	NA	NA
ENSMUSG00000100583	NA	NA	NA	NA	NA	NA	NA	NA
ENSMUSG00000100584	NA	NA	NA	NA	NA	NA	NA	NA
ENSMUSG00000100585	NA	1	10.1494	106	0.980999	0.338308	0.0550943	qualitative
ENSMUSG00000100586	NA	1	NA	NA	NA	NA	0	qualitative
ENSMUSG00000100588	NA	NA	NA	NA	NA	NA	NA	NA
ENSMUSG00000100589	NA	1	NA	NA	NA	NA	0	qualitative
ENSMUSG00000100593	NA	1	NA	NA	NA	NA	0	qualitative
ENSMUSG00000100594	NA	NA	NA	NA	NA	NA	NA	NA
ENSMUSG00000100596	NA	NA	NA	NA	NA	NA	NA	NA
ENSMUSG00000100597	NA	NA	NA	NA	NA	NA	NA	NA
ENSMUSG00000100599	0.5	1	5.11129	15.8852	0.633942	0.292708	1.17189	qualitative
ENSMUSG00000100600	0.55	1	9.70243	40.7553	1.51655	1.02917	0.637075	qualitative
ENSMUSG00000100603	NA	NA	NA	NA	NA	NA	NA	NA
ENSMUSG00000100605	NA	NA	NA	NA	NA	NA	NA	NA
ENSMUSG00000100606	NA	NA	NA	NA	NA	NA	NA	NA
ENSMUSG00000100607	NA	NA	NA	NA	NA	NA	NA	NA
ENSMUSG00000100608	NA	NA	NA	NA	NA	NA	NA	NA
ENSMUSG00000100609	NA	NA	NA	NA	NA	NA	NA	NA
ENSMUSG00000100614	NA	NA	NA	NA	NA	NA	NA	NA
ENSMUSG00000100616	NA	NA	NA	NA	NA	NA	NA	NA
ENSMUSG00000100617	NA	NA	NA	NA	NA	NA	NA	NA
ENSMUSG00000100620	NA	NA	NA	NA	NA	NA	NA	NA
ENSMUSG00000100622	NA	NA	NA	NA	NA	NA	NA	NA
ENSMUSG00000100625	NA	1	NA	NA	NA	NA	0	qualitative
ENSMUSG00000100626	NA	NA	NA	NA	NA	NA	NA	NA
ENSMUSG00000100627	NA	NA	NA	NA	NA	NA	NA	NA
ENSMUSG00000100628	NA	NA	NA	NA	NA	NA	NA	NA
ENSMUSG00000100629	NA	NA	NA	NA	NA	NA	NA	NA
ENSMUSG00000100630	NA	NA	NA	NA	NA	NA	NA	NA
ENSMUSG00000100632	0.05	1	5.26018	19.5452	0.43322	0.136797	0.618491	qualitative
ENSMUSG00000100634	NA	NA	NA	NA	NA	NA	NA	NA
ENSMUSG00000100635	NA	NA	NA	NA	NA	NA	NA	NA
ENSMUSG00000100645	NA	NA	NA	NA	NA	NA	NA	NA
ENSMUSG00000100647	NA	NA	NA	NA	NA	NA	NA	NA
ENSMUSG00000100650	NA	NA	NA	NA	NA	NA	NA	NA
ENSMUSG00000100651	NA	NA	NA	NA	NA	NA	NA	NA
ENSMUSG00000100653	NA	NA	NA	NA	NA	NA	NA	NA
ENSMUSG00000100658	NA	NA	NA	NA	NA	NA	NA	NA
ENSMUSG00000100664	NA	NA	NA	NA	NA	NA	NA	NA
ENSMUSG00000100666	NA	1	NA	NA	NA	NA	0	qualitative
ENSMUSG00000100667	NA	NA	NA	NA	NA	NA	NA	NA
ENSMUSG00000100668	NA	NA	NA	NA	NA	NA	NA	NA
ENSMUSG00000100670	NA	NA	NA	NA	NA	NA	NA	NA
ENSMUSG00000100671	NA	NA	NA	NA	NA	NA	NA	NA
ENSMUSG00000100672	NA	NA	NA	NA	NA	NA	NA	NA
ENSMUSG00000100674	NA	NA	NA	NA	NA	NA	NA	NA
ENSMUSG00000100680	0.75	1	4.00934	8.50763	1.03901	0.457943	6.22321	qualitative
ENSMUSG00000100681	NA	1	NA	NA	NA	NA	0	qualitative
ENSMUSG00000100682	NA	NA	NA	NA	NA	NA	NA	NA
ENSMUSG00000100684	NA	1	NA	NA	NA	NA	0	qualitative
ENSMUSG00000100685	NA	NA	NA	NA	NA	NA	NA	NA
ENSMUSG00000100689	NA	1	NA	NA	NA	NA	0	qualitative
ENSMUSG00000100691	0	1	3.96349	8.32187	0.650049	0.300367	3.94208	qualitative
ENSMUSG00000100693	NA	NA	NA	NA	NA	NA	NA	NA
ENSMUSG00000100694	NA	NA	NA	NA	NA	NA	NA	NA
ENSMUSG00000100706	NA	NA	NA	NA	NA	NA	NA	NA
ENSMUSG00000100707	NA	NA	NA	NA	NA	NA	NA	NA
ENSMUSG00000100708	NA	NA	NA	NA	NA	NA	NA	NA
ENSMUSG00000100709	NA	NA	NA	NA	NA	NA	NA	NA
ENSMUSG00000100711	NA	NA	NA	NA	NA	NA	NA	NA
ENSMUSG00000100713	NA	1	NA	NA	NA	NA	0	qualitative
ENSMUSG00000100714	1	1	10.1494	106	0.851677	0.287254	0.0466981	qualitative
ENSMUSG00000100715	NA	NA	NA	NA	NA	NA	NA	NA
ENSMUSG00000100716	NA	NA	NA	NA	NA	NA	NA	NA
ENSMUSG00000100717	NA	1	NA	NA	NA	NA	0	qualitative
ENSMUSG00000100719	NA	NA	NA	NA	NA	NA	NA	NA
ENSMUSG00000100722	NA	NA	NA	NA	NA	NA	NA	NA
ENSMUSG00000100726	NA	NA	NA	NA	NA	NA	NA	NA
ENSMUSG00000100727	NA	1	NA	NA	NA	NA	0	qualitative
ENSMUSG00000100728	NA	NA	NA	NA	NA	NA	NA	NA
ENSMUSG00000100733	NA	NA	NA	NA	NA	NA	NA	NA
ENSMUSG00000100738	1	1	10.1494	106	1.42251	0.512612	0.0968868	qualitative
ENSMUSG00000100739	NA	NA	NA	NA	NA	NA	NA	NA
ENSMUSG00000100745	NA	NA	NA	NA	NA	NA	NA	NA
ENSMUSG00000100747	0.95	1	9.27303	58.6784	2.19776	1.02521	0.777075	qualitative
ENSMUSG00000100750	NA	NA	NA	NA	NA	NA	NA	NA
ENSMUSG00000100759	NA	1	NA	NA	NA	NA	0	qualitative
ENSMUSG00000100760	NA	NA	NA	NA	NA	NA	NA	NA
ENSMUSG00000100763	NA	NA	NA	NA	NA	NA	NA	NA
ENSMUSG00000100764	NA	NA	NA	NA	NA	NA	NA	NA
ENSMUSG00000100765	NA	NA	NA	NA	NA	NA	NA	NA
ENSMUSG00000100768	NA	NA	NA	NA	NA	NA	NA	NA
ENSMUSG00000100769	NA	NA	NA	NA	NA	NA	NA	NA
ENSMUSG00000100775	NA	NA	NA	NA	NA	NA	NA	NA
ENSMUSG00000100777	NA	1	NA	NA	NA	NA	0	qualitative
ENSMUSG00000100778	NA	NA	NA	NA	NA	NA	NA	NA
ENSMUSG00000100779	NA	NA	NA	NA	NA	NA	NA	NA
ENSMUSG00000100780	NA	NA	NA	NA	NA	NA	NA	NA
ENSMUSG00000100781	NA	NA	NA	NA	NA	NA	NA	NA
ENSMUSG00000100782	NA	NA	NA	NA	NA	NA	NA	NA
ENSMUSG00000100783	NA	NA	NA	NA	NA	NA	NA	NA
ENSMUSG00000100784	NA	NA	NA	NA	NA	NA	NA	NA
ENSMUSG00000100786	NA	NA	NA	NA	NA	NA	NA	NA
ENSMUSG00000100787	NA	NA	NA	NA	NA	NA	NA	NA
ENSMUSG00000100789	NA	NA	NA	NA	NA	NA	NA	NA
ENSMUSG00000100790	NA	NA	NA	NA	NA	NA	NA	NA
ENSMUSG00000100791	NA	NA	NA	NA	NA	NA	NA	NA
ENSMUSG00000100795	NA	NA	NA	NA	NA	NA	NA	NA
ENSMUSG00000100796	NA	NA	NA	NA	NA	NA	NA	NA
ENSMUSG00000100798	0.95	1	4.67364	17.3938	-1.44655	-0.709451	0.0693396	qualitative
ENSMUSG00000100799	NA	1	NA	NA	NA	NA	0	qualitative
ENSMUSG00000100805	NA	NA	NA	NA	NA	NA	NA	NA
ENSMUSG00000100807	NA	NA	NA	NA	NA	NA	NA	NA
ENSMUSG00000100809	NA	NA	NA	NA	NA	NA	NA	NA
ENSMUSG00000100811	NA	NA	NA	NA	NA	NA	NA	NA
ENSMUSG00000100812	NA	NA	NA	NA	NA	NA	NA	NA
ENSMUSG00000100813	NA	NA	NA	NA	NA	NA	NA	NA
ENSMUSG00000100815	NA	NA	NA	NA	NA	NA	NA	NA
ENSMUSG00000100816	NA	NA	NA	NA	NA	NA	NA	NA
ENSMUSG00000100817	NA	NA	NA	NA	NA	NA	NA	NA
ENSMUSG00000100820	NA	NA	NA	NA	NA	NA	NA	NA
ENSMUSG00000100822	NA	NA	NA	NA	NA	NA	NA	NA
ENSMUSG00000100823	NA	NA	NA	NA	NA	NA	NA	NA
ENSMUSG00000100826	NA	NA	NA	NA	NA	NA	NA	NA
ENSMUSG00000100827	NA	NA	NA	NA	NA	NA	NA	NA
ENSMUSG00000100830	NA	NA	NA	NA	NA	NA	NA	NA
ENSMUSG00000100832	NA	NA	NA	NA	NA	NA	NA	NA
ENSMUSG00000100833	NA	NA	NA	NA	NA	NA	NA	NA
ENSMUSG00000100836	NA	NA	NA	NA	NA	NA	NA	NA
ENSMUSG00000100837	0.6	1	5.55358	9.04491	-0.171104	0.415383	1.18311	qualitative
ENSMUSG00000100844	NA	1	NA	NA	NA	NA	0	qualitative
ENSMUSG00000100847	NA	NA	NA	NA	NA	NA	NA	NA
ENSMUSG00000100849	NA	NA	NA	NA	NA	NA	NA	NA
ENSMUSG00000100850	NA	NA	NA	NA	NA	NA	NA	NA
ENSMUSG00000100852	NA	NA	NA	NA	NA	NA	NA	NA
ENSMUSG00000100856	NA	NA	NA	NA	NA	NA	NA	NA
ENSMUSG00000100857	NA	1	NA	NA	NA	NA	0	qualitative
ENSMUSG00000100859	NA	NA	NA	NA	NA	NA	NA	NA
ENSMUSG00000100860	0.05	1	9.50409	64.0861	1.34163	0.672519	0.221038	qualitative
ENSMUSG00000100863	0.4	0.50618	0.57886	0.475827	-0.888991	-1.45288	108.02	quantitative
ENSMUSG00000100868	NA	NA	NA	NA	NA	NA	NA	NA
ENSMUSG00000100871	NA	NA	NA	NA	NA	NA	NA	NA
ENSMUSG00000100872	1	1	10.1494	106	2.15412	0.801437	0.246887	qualitative
ENSMUSG00000100875	NA	NA	NA	NA	NA	NA	NA	NA
ENSMUSG00000100876	0.6	1	4.63931	12.7559	-0.196275	-0.0498689	0.607642	qualitative
ENSMUSG00000100879	NA	NA	NA	NA	NA	NA	NA	NA
ENSMUSG00000100885	NA	NA	NA	NA	NA	NA	NA	NA
ENSMUSG00000100887	NA	NA	NA	NA	NA	NA	NA	NA
ENSMUSG00000100890	NA	1	NA	NA	NA	NA	0	qualitative
ENSMUSG00000100891	0	1	4.59865	19.221	-0.870389	-0.562222	0.120472	qualitative
ENSMUSG00000100892	NA	NA	NA	NA	NA	NA	NA	NA
ENSMUSG00000100893	NA	NA	NA	NA	NA	NA	NA	NA
ENSMUSG00000100896	NA	NA	NA	NA	NA	NA	NA	NA
ENSMUSG00000100899	NA	1	NA	NA	NA	NA	0	qualitative
ENSMUSG00000100900	NA	NA	NA	NA	NA	NA	NA	NA
ENSMUSG00000100902	NA	NA	NA	NA	NA	NA	NA	NA
ENSMUSG00000100905	NA	NA	NA	NA	NA	NA	NA	NA
ENSMUSG00000100908	NA	NA	NA	NA	NA	NA	NA	NA
ENSMUSG00000100910	NA	NA	NA	NA	NA	NA	NA	NA
ENSMUSG00000100911	0.05	1	9.47639	73.1881	-0.387612	-0.0900119	0.0189623	qualitative
ENSMUSG00000100914	NA	NA	NA	NA	NA	NA	NA	NA
ENSMUSG00000100915	NA	NA	NA	NA	NA	NA	NA	NA
ENSMUSG00000100916	NA	NA	NA	NA	NA	NA	NA	NA
ENSMUSG00000100923	NA	1	NA	NA	NA	NA	0	qualitative
ENSMUSG00000100925	NA	NA	NA	NA	NA	NA	NA	NA
ENSMUSG00000100927	NA	NA	NA	NA	NA	NA	NA	NA
ENSMUSG00000100928	NA	NA	NA	NA	NA	NA	NA	NA
ENSMUSG00000100930	NA	NA	NA	NA	NA	NA	NA	NA
ENSMUSG00000100931	NA	NA	NA	NA	NA	NA	NA	NA
ENSMUSG00000100932	NA	NA	NA	NA	NA	NA	NA	NA
ENSMUSG00000100936	NA	NA	NA	NA	NA	NA	NA	NA
ENSMUSG00000100937	NA	NA	NA	NA	NA	NA	NA	NA
ENSMUSG00000100938	NA	NA	NA	NA	NA	NA	NA	NA
ENSMUSG00000100939	NA	NA	NA	NA	NA	NA	NA	NA
ENSMUSG00000100943	NA	NA	NA	NA	NA	NA	NA	NA
ENSMUSG00000100945	NA	NA	NA	NA	NA	NA	NA	NA
ENSMUSG00000100948	NA	NA	NA	NA	NA	NA	NA	NA
ENSMUSG00000100950	NA	1	NA	NA	NA	NA	0	qualitative
ENSMUSG00000100952	NA	NA	NA	NA	NA	NA	NA	NA
ENSMUSG00000100953	NA	NA	NA	NA	NA	NA	NA	NA
ENSMUSG00000100954	NA	NA	NA	NA	NA	NA	NA	NA
ENSMUSG00000100957	NA	NA	NA	NA	NA	NA	NA	NA
ENSMUSG00000100958	NA	NA	NA	NA	NA	NA	NA	NA
ENSMUSG00000100961	NA	NA	NA	NA	NA	NA	NA	NA
ENSMUSG00000100962	NA	NA	NA	NA	NA	NA	NA	NA
ENSMUSG00000100965	NA	NA	NA	NA	NA	NA	NA	NA
ENSMUSG00000100967	NA	NA	NA	NA	NA	NA	NA	NA
ENSMUSG00000100969	0.85	1	10.1494	106	1.10348	0.386661	0.064434	qualitative
ENSMUSG00000100970	NA	NA	NA	NA	NA	NA	NA	NA
ENSMUSG00000100971	NA	NA	NA	NA	NA	NA	NA	NA
ENSMUSG00000100972	NA	NA	NA	NA	NA	NA	NA	NA
ENSMUSG00000100975	NA	NA	NA	NA	NA	NA	NA	NA
ENSMUSG00000100979	NA	NA	NA	NA	NA	NA	NA	NA
ENSMUSG00000100980	NA	NA	NA	NA	NA	NA	NA	NA
ENSMUSG00000100984	NA	NA	NA	NA	NA	NA	NA	NA
ENSMUSG00000100985	1	1	10.1494	106	-0.182121	-0.120873	0.0124528	qualitative
ENSMUSG00000100987	NA	NA	NA	NA	NA	NA	NA	NA
ENSMUSG00000100992	NA	NA	NA	NA	NA	NA	NA	NA
ENSMUSG00000100998	NA	NA	NA	NA	NA	NA	NA	NA
ENSMUSG00000101002	NA	NA	NA	NA	NA	NA	NA	NA
ENSMUSG00000101003	NA	NA	NA	NA	NA	NA	NA	NA
ENSMUSG00000101005	NA	1	NA	NA	NA	NA	0	qualitative
ENSMUSG00000101008	NA	NA	NA	NA	NA	NA	NA	NA
ENSMUSG00000101009	NA	1	NA	NA	NA	NA	0	qualitative
ENSMUSG00000101011	NA	NA	NA	NA	NA	NA	NA	NA
ENSMUSG00000101012	NA	1	NA	NA	NA	NA	0	qualitative
ENSMUSG00000101013	0	1	2.67171	3.95073	-0.825607	-0.426899	2.36123	qualitative
ENSMUSG00000101014	NA	NA	NA	NA	NA	NA	NA	NA
ENSMUSG00000101021	NA	NA	NA	NA	NA	NA	NA	NA
ENSMUSG00000101026	NA	NA	NA	NA	NA	NA	NA	NA
ENSMUSG00000101028	NA	NA	NA	NA	NA	NA	NA	NA
ENSMUSG00000101029	NA	NA	NA	NA	NA	NA	NA	NA
ENSMUSG00000101031	NA	NA	NA	NA	NA	NA	NA	NA
ENSMUSG00000101036	NA	NA	NA	NA	NA	NA	NA	NA
ENSMUSG00000101037	NA	NA	NA	NA	NA	NA	NA	NA
ENSMUSG00000101040	NA	NA	NA	NA	NA	NA	NA	NA
ENSMUSG00000101041	NA	NA	NA	NA	NA	NA	NA	NA
ENSMUSG00000101042	NA	NA	NA	NA	NA	NA	NA	NA
ENSMUSG00000101050	NA	NA	NA	NA	NA	NA	NA	NA
ENSMUSG00000101051	NA	1	NA	NA	NA	NA	0	qualitative
ENSMUSG00000101053	0.45	1	9.24284	60.4694	0.308438	0.257501	0.0656604	qualitative
ENSMUSG00000101060	NA	NA	NA	NA	NA	NA	NA	NA
ENSMUSG00000101061	NA	NA	NA	NA	NA	NA	NA	NA
ENSMUSG00000101062	NA	NA	NA	NA	NA	NA	NA	NA
ENSMUSG00000101067	NA	NA	NA	NA	NA	NA	NA	NA
ENSMUSG00000101069	NA	NA	NA	NA	NA	NA	NA	NA
ENSMUSG00000101073	NA	1	NA	NA	NA	NA	0	qualitative
ENSMUSG00000101078	1	1	10.1359	99.9968	1.9639	0.757634	0.215566	qualitative
ENSMUSG00000101079	NA	NA	NA	NA	NA	NA	NA	NA
ENSMUSG00000101080	NA	NA	NA	NA	NA	NA	NA	NA
ENSMUSG00000101081	NA	NA	NA	NA	NA	NA	NA	NA
ENSMUSG00000101084	NA	NA	NA	NA	NA	NA	NA	NA
ENSMUSG00000101086	NA	NA	NA	NA	NA	NA	NA	NA
ENSMUSG00000101088	NA	1	NA	NA	NA	NA	0	qualitative
ENSMUSG00000101089	NA	1	NA	NA	NA	NA	0	qualitative
ENSMUSG00000101090	NA	NA	NA	NA	NA	NA	NA	NA
ENSMUSG00000101091	NA	NA	NA	NA	NA	NA	NA	NA
ENSMUSG00000101095	NA	NA	NA	NA	NA	NA	NA	NA
ENSMUSG00000101099	NA	NA	NA	NA	NA	NA	NA	NA
ENSMUSG00000101100	NA	NA	NA	NA	NA	NA	NA	NA
ENSMUSG00000101102	NA	NA	NA	NA	NA	NA	NA	NA
ENSMUSG00000101107	NA	NA	NA	NA	NA	NA	NA	NA
ENSMUSG00000101109	NA	NA	NA	NA	NA	NA	NA	NA
ENSMUSG00000101110	NA	NA	NA	NA	NA	NA	NA	NA
ENSMUSG00000101112	NA	NA	NA	NA	NA	NA	NA	NA
ENSMUSG00000101113	NA	1	NA	NA	NA	NA	0	qualitative
ENSMUSG00000101115	NA	NA	NA	NA	NA	NA	NA	NA
ENSMUSG00000101119	NA	NA	NA	NA	NA	NA	NA	NA
ENSMUSG00000101125	NA	NA	NA	NA	NA	NA	NA	NA
ENSMUSG00000101126	NA	1	10.1494	106	1.26157	0.449075	0.0788679	qualitative
ENSMUSG00000101127	NA	NA	NA	NA	NA	NA	NA	NA
ENSMUSG00000101131	NA	NA	NA	NA	NA	NA	NA	NA
ENSMUSG00000101133	NA	NA	NA	NA	NA	NA	NA	NA
ENSMUSG00000101134	NA	NA	NA	NA	NA	NA	NA	NA
ENSMUSG00000101136	NA	NA	NA	NA	NA	NA	NA	NA
ENSMUSG00000101138	NA	NA	NA	NA	NA	NA	NA	NA
ENSMUSG00000101144	NA	NA	NA	NA	NA	NA	NA	NA
ENSMUSG00000101146	NA	NA	NA	NA	NA	NA	NA	NA
ENSMUSG00000101150	NA	NA	NA	NA	NA	NA	NA	NA
ENSMUSG00000101153	NA	NA	NA	NA	NA	NA	NA	NA
ENSMUSG00000101155	NA	1	NA	NA	NA	NA	0	qualitative
ENSMUSG00000101156	NA	NA	NA	NA	NA	NA	NA	NA
ENSMUSG00000101157	NA	NA	NA	NA	NA	NA	NA	NA
ENSMUSG00000101158	NA	NA	NA	NA	NA	NA	NA	NA
ENSMUSG00000101160	NA	NA	NA	NA	NA	NA	NA	NA
ENSMUSG00000101162	NA	NA	NA	NA	NA	NA	NA	NA
ENSMUSG00000101163	1	1	5.75502	29.0523	-0.781234	-0.438693	0.0630189	qualitative
ENSMUSG00000101168	NA	NA	NA	NA	NA	NA	NA	NA
ENSMUSG00000101170	NA	NA	NA	NA	NA	NA	NA	NA
ENSMUSG00000101172	NA	NA	NA	NA	NA	NA	NA	NA
ENSMUSG00000101174	NA	1	NA	NA	NA	NA	0	qualitative
ENSMUSG00000101179	NA	NA	NA	NA	NA	NA	NA	NA
ENSMUSG00000101182	NA	NA	NA	NA	NA	NA	NA	NA
ENSMUSG00000101186	NA	NA	NA	NA	NA	NA	NA	NA
ENSMUSG00000101189	NA	NA	NA	NA	NA	NA	NA	NA
ENSMUSG00000101190	NA	NA	NA	NA	NA	NA	NA	NA
ENSMUSG00000101191	NA	NA	NA	NA	NA	NA	NA	NA
ENSMUSG00000101192	NA	NA	NA	NA	NA	NA	NA	NA
ENSMUSG00000101198	NA	NA	NA	NA	NA	NA	NA	NA
ENSMUSG00000101204	NA	NA	NA	NA	NA	NA	NA	NA
ENSMUSG00000101207	NA	NA	NA	NA	NA	NA	NA	NA
ENSMUSG00000101211	NA	NA	NA	NA	NA	NA	NA	NA
ENSMUSG00000101214	NA	NA	NA	NA	NA	NA	NA	NA
ENSMUSG00000101218	NA	NA	NA	NA	NA	NA	NA	NA
ENSMUSG00000101222	NA	NA	NA	NA	NA	NA	NA	NA
ENSMUSG00000101223	NA	NA	NA	NA	NA	NA	NA	NA
ENSMUSG00000101224	NA	NA	NA	NA	NA	NA	NA	NA
ENSMUSG00000101225	0.3	1	2.44081	2.83451	-1.34295	-0.572432	2.2483	qualitative
ENSMUSG00000101227	NA	NA	NA	NA	NA	NA	NA	NA
ENSMUSG00000101229	NA	NA	NA	NA	NA	NA	NA	NA
ENSMUSG00000101232	NA	NA	NA	NA	NA	NA	NA	NA
ENSMUSG00000101233	NA	NA	NA	NA	NA	NA	NA	NA
ENSMUSG00000101237	NA	NA	NA	NA	NA	NA	NA	NA
ENSMUSG00000101242	NA	NA	NA	NA	NA	NA	NA	NA
ENSMUSG00000101243	NA	NA	NA	NA	NA	NA	NA	NA
ENSMUSG00000101244	NA	NA	NA	NA	NA	NA	NA	NA
ENSMUSG00000101245	NA	NA	NA	NA	NA	NA	NA	NA
ENSMUSG00000101247	NA	NA	NA	NA	NA	NA	NA	NA
ENSMUSG00000101252	NA	1	NA	NA	NA	NA	0	qualitative
ENSMUSG00000101253	NA	NA	NA	NA	NA	NA	NA	NA
ENSMUSG00000101256	NA	NA	NA	NA	NA	NA	NA	NA
ENSMUSG00000101257	NA	NA	NA	NA	NA	NA	NA	NA
ENSMUSG00000101258	NA	NA	NA	NA	NA	NA	NA	NA
ENSMUSG00000101261	NA	1	NA	NA	NA	NA	0	qualitative
ENSMUSG00000101264	NA	NA	NA	NA	NA	NA	NA	NA
ENSMUSG00000101265	NA	NA	NA	NA	NA	NA	NA	NA
ENSMUSG00000101266	NA	NA	NA	NA	NA	NA	NA	NA
ENSMUSG00000101268	NA	1	NA	NA	NA	NA	0	qualitative
ENSMUSG00000101272	NA	NA	NA	NA	NA	NA	NA	NA
ENSMUSG00000101275	NA	NA	NA	NA	NA	NA	NA	NA
ENSMUSG00000101278	NA	NA	NA	NA	NA	NA	NA	NA
ENSMUSG00000101282	NA	NA	NA	NA	NA	NA	NA	NA
ENSMUSG00000101284	NA	NA	NA	NA	NA	NA	NA	NA
ENSMUSG00000101285	NA	NA	NA	NA	NA	NA	NA	NA
ENSMUSG00000101286	NA	NA	NA	NA	NA	NA	NA	NA
ENSMUSG00000101287	NA	NA	NA	NA	NA	NA	NA	NA
ENSMUSG00000101288	NA	NA	NA	NA	NA	NA	NA	NA
ENSMUSG00000101291	NA	NA	NA	NA	NA	NA	NA	NA
ENSMUSG00000101294	NA	NA	NA	NA	NA	NA	NA	NA
ENSMUSG00000101295	NA	NA	NA	NA	NA	NA	NA	NA
ENSMUSG00000101299	NA	NA	NA	NA	NA	NA	NA	NA
ENSMUSG00000101300	NA	NA	NA	NA	NA	NA	NA	NA
ENSMUSG00000101302	NA	NA	NA	NA	NA	NA	NA	NA
ENSMUSG00000101303	NA	NA	NA	NA	NA	NA	NA	NA
ENSMUSG00000101304	NA	NA	NA	NA	NA	NA	NA	NA
ENSMUSG00000101307	NA	NA	NA	NA	NA	NA	NA	NA
ENSMUSG00000101308	NA	NA	NA	NA	NA	NA	NA	NA
ENSMUSG00000101311	NA	NA	NA	NA	NA	NA	NA	NA
ENSMUSG00000101313	NA	NA	NA	NA	NA	NA	NA	NA
ENSMUSG00000101314	NA	NA	NA	NA	NA	NA	NA	NA
ENSMUSG00000101315	NA	NA	NA	NA	NA	NA	NA	NA
ENSMUSG00000101317	NA	NA	NA	NA	NA	NA	NA	NA
ENSMUSG00000101320	NA	NA	NA	NA	NA	NA	NA	NA
ENSMUSG00000101321	NA	NA	NA	NA	NA	NA	NA	NA
ENSMUSG00000101324	NA	NA	NA	NA	NA	NA	NA	NA
ENSMUSG00000101329	NA	NA	NA	NA	NA	NA	NA	NA
ENSMUSG00000101332	NA	NA	NA	NA	NA	NA	NA	NA
ENSMUSG00000101334	NA	1	NA	NA	NA	NA	0	qualitative
ENSMUSG00000101335	NA	NA	NA	NA	NA	NA	NA	NA
ENSMUSG00000101337	NA	NA	NA	NA	NA	NA	NA	NA
ENSMUSG00000101338	NA	NA	NA	NA	NA	NA	NA	NA
ENSMUSG00000101342	NA	NA	NA	NA	NA	NA	NA	NA
ENSMUSG00000101344	NA	NA	NA	NA	NA	NA	NA	NA
ENSMUSG00000101345	NA	NA	NA	NA	NA	NA	NA	NA
ENSMUSG00000101350	NA	NA	NA	NA	NA	NA	NA	NA
ENSMUSG00000101353	NA	NA	NA	NA	NA	NA	NA	NA
ENSMUSG00000101355	NA	NA	NA	NA	NA	NA	NA	NA
ENSMUSG00000101356	NA	NA	NA	NA	NA	NA	NA	NA
ENSMUSG00000101360	0.25	1	10.1494	106	0.433485	0.122158	0.0273585	qualitative
ENSMUSG00000101361	NA	NA	NA	NA	NA	NA	NA	NA
ENSMUSG00000101365	NA	NA	NA	NA	NA	NA	NA	NA
ENSMUSG00000101366	NA	NA	NA	NA	NA	NA	NA	NA
ENSMUSG00000101370	NA	NA	NA	NA	NA	NA	NA	NA
ENSMUSG00000101377	NA	NA	NA	NA	NA	NA	NA	NA
ENSMUSG00000101378	NA	NA	NA	NA	NA	NA	NA	NA
ENSMUSG00000101379	NA	NA	NA	NA	NA	NA	NA	NA
ENSMUSG00000101381	NA	NA	NA	NA	NA	NA	NA	NA
ENSMUSG00000101386	NA	NA	NA	NA	NA	NA	NA	NA
ENSMUSG00000101388	NA	NA	NA	NA	NA	NA	NA	NA
ENSMUSG00000101389	NA	NA	NA	NA	NA	NA	NA	NA
ENSMUSG00000101391	NA	1	NA	NA	NA	NA	0	qualitative
ENSMUSG00000101393	NA	NA	NA	NA	NA	NA	NA	NA
ENSMUSG00000101394	NA	NA	NA	NA	NA	NA	NA	NA
ENSMUSG00000101396	NA	NA	NA	NA	NA	NA	NA	NA
ENSMUSG00000101397	NA	1	NA	NA	NA	NA	0	qualitative
ENSMUSG00000101399	NA	NA	NA	NA	NA	NA	NA	NA
ENSMUSG00000101401	NA	NA	NA	NA	NA	NA	NA	NA
ENSMUSG00000101402	NA	NA	NA	NA	NA	NA	NA	NA
ENSMUSG00000101404	0.65	1	10.1494	106	-0.645415	-0.303775	0.00688679	qualitative
ENSMUSG00000101405	NA	NA	NA	NA	NA	NA	NA	NA
ENSMUSG00000101406	NA	NA	NA	NA	NA	NA	NA	NA
ENSMUSG00000101407	NA	NA	NA	NA	NA	NA	NA	NA
ENSMUSG00000101409	NA	NA	NA	NA	NA	NA	NA	NA
ENSMUSG00000101411	NA	NA	NA	NA	NA	NA	NA	NA
ENSMUSG00000101412	NA	NA	NA	NA	NA	NA	NA	NA
ENSMUSG00000101414	NA	NA	NA	NA	NA	NA	NA	NA
ENSMUSG00000101415	NA	NA	NA	NA	NA	NA	NA	NA
ENSMUSG00000101416	NA	NA	NA	NA	NA	NA	NA	NA
ENSMUSG00000101422	NA	NA	NA	NA	NA	NA	NA	NA
ENSMUSG00000101423	NA	NA	NA	NA	NA	NA	NA	NA
ENSMUSG00000101424	NA	NA	NA	NA	NA	NA	NA	NA
ENSMUSG00000101425	NA	NA	NA	NA	NA	NA	NA	NA
ENSMUSG00000101426	NA	NA	NA	NA	NA	NA	NA	NA
ENSMUSG00000101429	NA	1	NA	NA	NA	NA	0	qualitative
ENSMUSG00000101435	NA	NA	NA	NA	NA	NA	NA	NA
ENSMUSG00000101436	NA	NA	NA	NA	NA	NA	NA	NA
ENSMUSG00000101438	NA	NA	NA	NA	NA	NA	NA	NA
ENSMUSG00000101440	NA	NA	NA	NA	NA	NA	NA	NA
ENSMUSG00000101441	NA	NA	NA	NA	NA	NA	NA	NA
ENSMUSG00000101445	NA	NA	NA	NA	NA	NA	NA	NA
ENSMUSG00000101447	NA	NA	NA	NA	NA	NA	NA	NA
ENSMUSG00000101448	NA	NA	NA	NA	NA	NA	NA	NA
ENSMUSG00000101450	NA	NA	NA	NA	NA	NA	NA	NA
ENSMUSG00000101451	NA	NA	NA	NA	NA	NA	NA	NA
ENSMUSG00000101453	NA	NA	NA	NA	NA	NA	NA	NA
ENSMUSG00000101456	NA	NA	NA	NA	NA	NA	NA	NA
ENSMUSG00000101463	NA	NA	NA	NA	NA	NA	NA	NA
ENSMUSG00000101465	NA	NA	NA	NA	NA	NA	NA	NA
ENSMUSG00000101471	NA	NA	NA	NA	NA	NA	NA	NA
ENSMUSG00000101472	NA	NA	NA	NA	NA	NA	NA	NA
ENSMUSG00000101474	NA	NA	NA	NA	NA	NA	NA	NA
ENSMUSG00000101476	NA	NA	NA	NA	NA	NA	NA	NA
ENSMUSG00000101480	NA	1	NA	NA	NA	NA	0	qualitative
ENSMUSG00000101481	NA	1	NA	NA	NA	NA	0	qualitative
ENSMUSG00000101483	NA	1	NA	NA	NA	NA	0	qualitative
ENSMUSG00000101484	NA	NA	NA	NA	NA	NA	NA	NA
ENSMUSG00000101491	NA	NA	NA	NA	NA	NA	NA	NA
ENSMUSG00000101492	NA	NA	NA	NA	NA	NA	NA	NA
ENSMUSG00000101493	NA	NA	NA	NA	NA	NA	NA	NA
ENSMUSG00000101500	NA	NA	NA	NA	NA	NA	NA	NA
ENSMUSG00000101503	NA	NA	NA	NA	NA	NA	NA	NA
ENSMUSG00000101505	NA	1	NA	NA	NA	NA	0	qualitative
ENSMUSG00000101507	NA	NA	NA	NA	NA	NA	NA	NA
ENSMUSG00000101508	NA	NA	NA	NA	NA	NA	NA	NA
ENSMUSG00000101512	NA	NA	NA	NA	NA	NA	NA	NA
ENSMUSG00000101513	NA	NA	NA	NA	NA	NA	NA	NA
ENSMUSG00000101514	NA	NA	NA	NA	NA	NA	NA	NA
ENSMUSG00000101516	NA	NA	NA	NA	NA	NA	NA	NA
ENSMUSG00000101517	NA	NA	NA	NA	NA	NA	NA	NA
ENSMUSG00000101520	NA	NA	NA	NA	NA	NA	NA	NA
ENSMUSG00000101521	NA	NA	NA	NA	NA	NA	NA	NA
ENSMUSG00000101525	NA	NA	NA	NA	NA	NA	NA	NA
ENSMUSG00000101526	NA	NA	NA	NA	NA	NA	NA	NA
ENSMUSG00000101528	NA	NA	NA	NA	NA	NA	NA	NA
ENSMUSG00000101529	NA	NA	NA	NA	NA	NA	NA	NA
ENSMUSG00000101531	NA	NA	NA	NA	NA	NA	NA	NA
ENSMUSG00000101533	NA	NA	NA	NA	NA	NA	NA	NA
ENSMUSG00000101536	NA	NA	NA	NA	NA	NA	NA	NA
ENSMUSG00000101537	NA	NA	NA	NA	NA	NA	NA	NA
ENSMUSG00000101539	NA	NA	NA	NA	NA	NA	NA	NA
ENSMUSG00000101540	NA	NA	NA	NA	NA	NA	NA	NA
ENSMUSG00000101541	NA	NA	NA	NA	NA	NA	NA	NA
ENSMUSG00000101542	NA	NA	NA	NA	NA	NA	NA	NA
ENSMUSG00000101546	NA	NA	NA	NA	NA	NA	NA	NA
ENSMUSG00000101547	NA	NA	NA	NA	NA	NA	NA	NA
ENSMUSG00000101549	NA	NA	NA	NA	NA	NA	NA	NA
ENSMUSG00000101553	NA	1	NA	NA	NA	NA	0	qualitative
ENSMUSG00000101555	NA	NA	NA	NA	NA	NA	NA	NA
ENSMUSG00000101559	NA	NA	NA	NA	NA	NA	NA	NA
ENSMUSG00000101560	NA	NA	NA	NA	NA	NA	NA	NA
ENSMUSG00000101565	NA	1	NA	NA	NA	NA	0	qualitative
ENSMUSG00000101566	NA	NA	NA	NA	NA	NA	NA	NA
ENSMUSG00000101568	NA	NA	NA	NA	NA	NA	NA	NA
ENSMUSG00000101569	NA	NA	NA	NA	NA	NA	NA	NA
ENSMUSG00000101570	NA	NA	NA	NA	NA	NA	NA	NA
ENSMUSG00000101574	NA	1	NA	NA	NA	NA	0	qualitative
ENSMUSG00000101578	NA	1	NA	NA	NA	NA	0	qualitative
ENSMUSG00000101580	NA	NA	NA	NA	NA	NA	NA	NA
ENSMUSG00000101581	NA	NA	NA	NA	NA	NA	NA	NA
ENSMUSG00000101583	0.35	1	7.68653	39.7247	0.969122	0.491634	0.331698	qualitative
ENSMUSG00000101584	NA	1	NA	NA	NA	NA	0	qualitative
ENSMUSG00000101585	1	1	6.84841	29.0214	0.584742	0.352127	0.362075	qualitative
ENSMUSG00000101586	NA	NA	NA	NA	NA	NA	NA	NA
ENSMUSG00000101588	NA	NA	NA	NA	NA	NA	NA	NA
ENSMUSG00000101592	NA	NA	NA	NA	NA	NA	NA	NA
ENSMUSG00000101595	NA	NA	NA	NA	NA	NA	NA	NA
ENSMUSG00000101596	NA	NA	NA	NA	NA	NA	NA	NA
ENSMUSG00000101598	NA	NA	NA	NA	NA	NA	NA	NA
ENSMUSG00000101599	NA	NA	NA	NA	NA	NA	NA	NA
ENSMUSG00000101600	NA	NA	NA	NA	NA	NA	NA	NA
ENSMUSG00000101601	NA	NA	NA	NA	NA	NA	NA	NA
ENSMUSG00000101603	NA	NA	NA	NA	NA	NA	NA	NA
ENSMUSG00000101605	NA	1	NA	NA	NA	NA	0	qualitative
ENSMUSG00000101606	NA	NA	NA	NA	NA	NA	NA	NA
ENSMUSG00000101608	NA	NA	NA	NA	NA	NA	NA	NA
ENSMUSG00000101609	0.95	1	7.07168	2.58617	-0.387507	1.39168	9.03302	qualitative
ENSMUSG00000101613	NA	NA	NA	NA	NA	NA	NA	NA
ENSMUSG00000101614	NA	NA	NA	NA	NA	NA	NA	NA
ENSMUSG00000101621	NA	NA	NA	NA	NA	NA	NA	NA
ENSMUSG00000101625	NA	NA	NA	NA	NA	NA	NA	NA
ENSMUSG00000101626	NA	NA	NA	NA	NA	NA	NA	NA
ENSMUSG00000101627	NA	NA	NA	NA	NA	NA	NA	NA
ENSMUSG00000101629	NA	NA	NA	NA	NA	NA	NA	NA
ENSMUSG00000101630	NA	NA	NA	NA	NA	NA	NA	NA
ENSMUSG00000101632	NA	NA	NA	NA	NA	NA	NA	NA
ENSMUSG00000101633	NA	NA	NA	NA	NA	NA	NA	NA
ENSMUSG00000101634	NA	1	NA	NA	NA	NA	0	qualitative
ENSMUSG00000101636	NA	NA	NA	NA	NA	NA	NA	NA
ENSMUSG00000101638	NA	NA	NA	NA	NA	NA	NA	NA
ENSMUSG00000101640	NA	NA	NA	NA	NA	NA	NA	NA
ENSMUSG00000101642	NA	NA	NA	NA	NA	NA	NA	NA
ENSMUSG00000101643	NA	NA	NA	NA	NA	NA	NA	NA
ENSMUSG00000101648	NA	NA	NA	NA	NA	NA	NA	NA
ENSMUSG00000101649	NA	NA	NA	NA	NA	NA	NA	NA
ENSMUSG00000101651	NA	NA	NA	NA	NA	NA	NA	NA
ENSMUSG00000101653	NA	NA	NA	NA	NA	NA	NA	NA
ENSMUSG00000101654	NA	NA	NA	NA	NA	NA	NA	NA
ENSMUSG00000101655	0.1	1	6.12896	33.3705	0.280294	-0.00772158	0.189623	qualitative
ENSMUSG00000101659	NA	NA	NA	NA	NA	NA	NA	NA
ENSMUSG00000101662	NA	NA	NA	NA	NA	NA	NA	NA
ENSMUSG00000101667	NA	NA	NA	NA	NA	NA	NA	NA
ENSMUSG00000101668	NA	NA	NA	NA	NA	NA	NA	NA
ENSMUSG00000101671	NA	NA	NA	NA	NA	NA	NA	NA
ENSMUSG00000101674	NA	NA	NA	NA	NA	NA	NA	NA
ENSMUSG00000101675	NA	NA	NA	NA	NA	NA	NA	NA
ENSMUSG00000101680	NA	NA	NA	NA	NA	NA	NA	NA
ENSMUSG00000101681	NA	NA	NA	NA	NA	NA	NA	NA
ENSMUSG00000101683	NA	1	NA	NA	NA	NA	0	qualitative
ENSMUSG00000101692	NA	NA	NA	NA	NA	NA	NA	NA
ENSMUSG00000101693	NA	1	NA	NA	NA	NA	0	qualitative
ENSMUSG00000101694	NA	NA	NA	NA	NA	NA	NA	NA
ENSMUSG00000101695	0.3	1	8.95717	65.9157	0.323259	0.168942	0.0570755	qualitative
ENSMUSG00000101698	NA	NA	NA	NA	NA	NA	NA	NA
ENSMUSG00000101700	NA	NA	NA	NA	NA	NA	NA	NA
ENSMUSG00000101701	NA	1	NA	NA	NA	NA	0	qualitative
ENSMUSG00000101702	NA	NA	NA	NA	NA	NA	NA	NA
ENSMUSG00000101705	NA	NA	NA	NA	NA	NA	NA	NA
ENSMUSG00000101706	NA	NA	NA	NA	NA	NA	NA	NA
ENSMUSG00000101711	NA	NA	NA	NA	NA	NA	NA	NA
ENSMUSG00000101713	NA	NA	NA	NA	NA	NA	NA	NA
ENSMUSG00000101714	NA	NA	NA	NA	NA	NA	NA	NA
ENSMUSG00000101719	NA	NA	NA	NA	NA	NA	NA	NA
ENSMUSG00000101720	NA	NA	NA	NA	NA	NA	NA	NA
ENSMUSG00000101722	NA	NA	NA	NA	NA	NA	NA	NA
ENSMUSG00000101723	NA	NA	NA	NA	NA	NA	NA	NA
ENSMUSG00000101724	NA	NA	NA	NA	NA	NA	NA	NA
ENSMUSG00000101725	NA	NA	NA	NA	NA	NA	NA	NA
ENSMUSG00000101728	NA	NA	NA	NA	NA	NA	NA	NA
ENSMUSG00000101731	NA	NA	NA	NA	NA	NA	NA	NA
ENSMUSG00000101734	NA	1	10.1494	106	1.65642	0.604954	0.13066	qualitative
ENSMUSG00000101740	NA	NA	NA	NA	NA	NA	NA	NA
ENSMUSG00000101741	NA	NA	NA	NA	NA	NA	NA	NA
ENSMUSG00000101743	NA	NA	NA	NA	NA	NA	NA	NA
ENSMUSG00000101744	NA	NA	NA	NA	NA	NA	NA	NA
ENSMUSG00000101745	NA	NA	NA	NA	NA	NA	NA	NA
ENSMUSG00000101746	NA	1	NA	NA	NA	NA	0	qualitative
ENSMUSG00000101750	NA	1	NA	NA	NA	NA	0	qualitative
ENSMUSG00000101753	NA	NA	NA	NA	NA	NA	NA	NA
ENSMUSG00000101755	NA	NA	NA	NA	NA	NA	NA	NA
ENSMUSG00000101758	NA	NA	NA	NA	NA	NA	NA	NA
ENSMUSG00000101761	NA	NA	NA	NA	NA	NA	NA	NA
ENSMUSG00000101762	NA	1	NA	NA	NA	NA	0	qualitative
ENSMUSG00000101764	NA	NA	NA	NA	NA	NA	NA	NA
ENSMUSG00000101766	NA	NA	NA	NA	NA	NA	NA	NA
ENSMUSG00000101768	NA	NA	NA	NA	NA	NA	NA	NA
ENSMUSG00000101770	NA	NA	NA	NA	NA	NA	NA	NA
ENSMUSG00000101771	NA	NA	NA	NA	NA	NA	NA	NA
ENSMUSG00000101773	1	1	10.1494	106	0.648996	0.207239	0.0360377	qualitative
ENSMUSG00000101774	NA	NA	NA	NA	NA	NA	NA	NA
ENSMUSG00000101775	NA	NA	NA	NA	NA	NA	NA	NA
ENSMUSG00000101776	NA	NA	NA	NA	NA	NA	NA	NA
ENSMUSG00000101778	NA	NA	NA	NA	NA	NA	NA	NA
ENSMUSG00000101779	NA	NA	NA	NA	NA	NA	NA	NA
ENSMUSG00000101781	NA	NA	NA	NA	NA	NA	NA	NA
ENSMUSG00000101782	NA	NA	NA	NA	NA	NA	NA	NA
ENSMUSG00000101785	NA	NA	NA	NA	NA	NA	NA	NA
ENSMUSG00000101791	NA	NA	NA	NA	NA	NA	NA	NA
ENSMUSG00000101792	NA	NA	NA	NA	NA	NA	NA	NA
ENSMUSG00000101794	NA	NA	NA	NA	NA	NA	NA	NA
ENSMUSG00000101796	NA	NA	NA	NA	NA	NA	NA	NA
ENSMUSG00000101797	NA	NA	NA	NA	NA	NA	NA	NA
ENSMUSG00000101799	NA	1	10.1494	106	-0.499251	-0.246072	0.00830189	qualitative
ENSMUSG00000101801	NA	1	NA	NA	NA	NA	0	qualitative
ENSMUSG00000101802	NA	NA	NA	NA	NA	NA	NA	NA
ENSMUSG00000101804	NA	NA	NA	NA	NA	NA	NA	NA
ENSMUSG00000101808	NA	NA	NA	NA	NA	NA	NA	NA
ENSMUSG00000101809	NA	NA	NA	NA	NA	NA	NA	NA
ENSMUSG00000101810	NA	NA	NA	NA	NA	NA	NA	NA
ENSMUSG00000101811	NA	NA	NA	NA	NA	NA	NA	NA
ENSMUSG00000101812	1	1	10.1494	106	0.719436	0.235047	0.039434	qualitative
ENSMUSG00000101815	NA	NA	NA	NA	NA	NA	NA	NA
ENSMUSG00000101818	NA	NA	NA	NA	NA	NA	NA	NA
ENSMUSG00000101819	NA	NA	NA	NA	NA	NA	NA	NA
ENSMUSG00000101820	NA	NA	NA	NA	NA	NA	NA	NA
ENSMUSG00000101832	NA	NA	NA	NA	NA	NA	NA	NA
ENSMUSG00000101840	NA	NA	NA	NA	NA	NA	NA	NA
ENSMUSG00000101843	NA	NA	NA	NA	NA	NA	NA	NA
ENSMUSG00000101845	NA	NA	NA	NA	NA	NA	NA	NA
ENSMUSG00000101848	0.3	1	10.1494	106	2.29011	0.855127	0.293774	qualitative
ENSMUSG00000101849	NA	NA	NA	NA	NA	NA	NA	NA
ENSMUSG00000101854	NA	1	NA	NA	NA	NA	0	qualitative
ENSMUSG00000101856	0.2	1	3.74399	8.41766	-0.182924	-0.11719	1.33057	qualitative
ENSMUSG00000101859	NA	NA	NA	NA	NA	NA	NA	NA
ENSMUSG00000101860	NA	NA	NA	NA	NA	NA	NA	NA
ENSMUSG00000101861	NA	NA	NA	NA	NA	NA	NA	NA
ENSMUSG00000101866	NA	NA	NA	NA	NA	NA	NA	NA
ENSMUSG00000101867	NA	NA	NA	NA	NA	NA	NA	NA
ENSMUSG00000101869	NA	NA	NA	NA	NA	NA	NA	NA
ENSMUSG00000101872	NA	NA	NA	NA	NA	NA	NA	NA
ENSMUSG00000101874	NA	1	NA	NA	NA	NA	0	qualitative
ENSMUSG00000101879	NA	NA	NA	NA	NA	NA	NA	NA
ENSMUSG00000101880	NA	NA	NA	NA	NA	NA	NA	NA
ENSMUSG00000101885	NA	NA	NA	NA	NA	NA	NA	NA
ENSMUSG00000101886	NA	NA	NA	NA	NA	NA	NA	NA
ENSMUSG00000101888	NA	NA	NA	NA	NA	NA	NA	NA
ENSMUSG00000101891	NA	NA	NA	NA	NA	NA	NA	NA
ENSMUSG00000101892	0.5	1	2.00405	1.58193	0.214061	0.0899928	48.2633	qualitative
ENSMUSG00000101893	NA	NA	NA	NA	NA	NA	NA	NA
ENSMUSG00000101894	NA	1	NA	NA	NA	NA	0	qualitative
ENSMUSG00000101895	NA	NA	NA	NA	NA	NA	NA	NA
ENSMUSG00000101897	NA	NA	NA	NA	NA	NA	NA	NA
ENSMUSG00000101899	NA	NA	NA	NA	NA	NA	NA	NA
ENSMUSG00000101903	NA	NA	NA	NA	NA	NA	NA	NA
ENSMUSG00000101905	NA	NA	NA	NA	NA	NA	NA	NA
ENSMUSG00000101907	NA	NA	NA	NA	NA	NA	NA	NA
ENSMUSG00000101910	NA	NA	NA	NA	NA	NA	NA	NA
ENSMUSG00000101912	NA	1	NA	NA	NA	NA	0	qualitative
ENSMUSG00000101913	NA	NA	NA	NA	NA	NA	NA	NA
ENSMUSG00000101915	NA	NA	NA	NA	NA	NA	NA	NA
ENSMUSG00000101918	NA	1	NA	NA	NA	NA	0	qualitative
ENSMUSG00000101919	NA	NA	NA	NA	NA	NA	NA	NA
ENSMUSG00000101920	NA	NA	NA	NA	NA	NA	NA	NA
ENSMUSG00000101922	NA	NA	NA	NA	NA	NA	NA	NA
ENSMUSG00000101925	NA	NA	NA	NA	NA	NA	NA	NA
ENSMUSG00000101928	NA	NA	NA	NA	NA	NA	NA	NA
ENSMUSG00000101929	NA	NA	NA	NA	NA	NA	NA	NA
ENSMUSG00000101930	NA	1	NA	NA	NA	NA	0	qualitative
ENSMUSG00000101931	NA	NA	NA	NA	NA	NA	NA	NA
ENSMUSG00000101933	NA	NA	NA	NA	NA	NA	NA	NA
ENSMUSG00000101941	NA	NA	NA	NA	NA	NA	NA	NA
ENSMUSG00000101942	NA	NA	NA	NA	NA	NA	NA	NA
ENSMUSG00000101943	NA	NA	NA	NA	NA	NA	NA	NA
ENSMUSG00000101951	NA	NA	NA	NA	NA	NA	NA	NA
ENSMUSG00000101952	NA	NA	NA	NA	NA	NA	NA	NA
ENSMUSG00000101954	NA	NA	NA	NA	NA	NA	NA	NA
ENSMUSG00000101959	1	1	9.91808	84.375	2.20143	0.916812	0.399528	qualitative
ENSMUSG00000101960	NA	NA	NA	NA	NA	NA	NA	NA
ENSMUSG00000101961	NA	NA	NA	NA	NA	NA	NA	NA
ENSMUSG00000101962	NA	NA	NA	NA	NA	NA	NA	NA
ENSMUSG00000101963	0.35	1	9.34554	47.929	1.17677	0.748621	0.305943	qualitative
ENSMUSG00000101965	NA	NA	NA	NA	NA	NA	NA	NA
ENSMUSG00000101967	NA	NA	NA	NA	NA	NA	NA	NA
ENSMUSG00000101968	NA	1	NA	NA	NA	NA	0	qualitative
ENSMUSG00000101969	0.1	1	9.61408	54.9272	0.956458	0.624894	0.179528	qualitative
ENSMUSG00000101970	NA	NA	NA	NA	NA	NA	NA	NA
ENSMUSG00000101971	NA	NA	NA	NA	NA	NA	NA	NA
ENSMUSG00000101972	NA	NA	NA	NA	NA	NA	NA	NA
ENSMUSG00000101978	NA	1	NA	NA	NA	NA	0	qualitative
ENSMUSG00000101981	NA	NA	NA	NA	NA	NA	NA	NA
ENSMUSG00000101984	NA	NA	NA	NA	NA	NA	NA	NA
ENSMUSG00000101989	NA	NA	NA	NA	NA	NA	NA	NA
ENSMUSG00000101993	NA	NA	NA	NA	NA	NA	NA	NA
ENSMUSG00000101995	NA	NA	NA	NA	NA	NA	NA	NA
ENSMUSG00000101997	NA	NA	NA	NA	NA	NA	NA	NA
ENSMUSG00000102000	NA	1	NA	NA	NA	NA	0	qualitative
ENSMUSG00000102004	NA	1	NA	NA	NA	NA	0	qualitative
ENSMUSG00000102005	NA	NA	NA	NA	NA	NA	NA	NA
ENSMUSG00000102009	NA	1	10.1494	106	0.655114	0.209654	0.0363208	qualitative
ENSMUSG00000102011	NA	NA	NA	NA	NA	NA	NA	NA
ENSMUSG00000102013	0	1	1.45725	1.73283	-2.18384	-1.36823	1.90179	qualitative
ENSMUSG00000102014	NA	1	10.1494	106	2.70073	1.01723	0.496604	qualitative
ENSMUSG00000102016	NA	NA	NA	NA	NA	NA	NA	NA
ENSMUSG00000102018	NA	NA	NA	NA	NA	NA	NA	NA
ENSMUSG00000102020	NA	NA	NA	NA	NA	NA	NA	NA
ENSMUSG00000102022	NA	NA	NA	NA	NA	NA	NA	NA
ENSMUSG00000102026	NA	NA	NA	NA	NA	NA	NA	NA
ENSMUSG00000102027	NA	NA	NA	NA	NA	NA	NA	NA
ENSMUSG00000102029	NA	NA	NA	NA	NA	NA	NA	NA
ENSMUSG00000102030	NA	NA	NA	NA	NA	NA	NA	NA
ENSMUSG00000102031	NA	NA	NA	NA	NA	NA	NA	NA
ENSMUSG00000102037	1	1	7.51643	42.18	1.88313	0.786028	0.955472	qualitative
ENSMUSG00000102045	NA	NA	NA	NA	NA	NA	NA	NA
ENSMUSG00000102046	0.15	1	10.1494	106	-0.439386	-0.222438	0.00896226	qualitative
ENSMUSG00000102047	1	1	6.66778	39.9715	0.697116	0.175596	0.231604	qualitative
ENSMUSG00000102049	NA	NA	NA	NA	NA	NA	NA	NA
ENSMUSG00000102052	NA	NA	NA	NA	NA	NA	NA	NA
ENSMUSG00000102053	0.2	1	10.1494	106	0.97021	0.334049	0.0543396	qualitative
ENSMUSG00000102054	NA	NA	NA	NA	NA	NA	NA	NA
ENSMUSG00000102055	NA	NA	NA	NA	NA	NA	NA	NA
ENSMUSG00000102057	NA	NA	NA	NA	NA	NA	NA	NA
ENSMUSG00000102058	NA	NA	NA	NA	NA	NA	NA	NA
ENSMUSG00000102059	0.35	1	4.05708	6.90391	0.241009	0.278948	3.29792	qualitative
ENSMUSG00000102060	NA	NA	NA	NA	NA	NA	NA	NA
ENSMUSG00000102061	NA	NA	NA	NA	NA	NA	NA	NA
ENSMUSG00000102062	NA	NA	NA	NA	NA	NA	NA	NA
ENSMUSG00000102063	NA	NA	NA	NA	NA	NA	NA	NA
ENSMUSG00000102064	NA	NA	NA	NA	NA	NA	NA	NA
ENSMUSG00000102067	NA	NA	NA	NA	NA	NA	NA	NA
ENSMUSG00000102069	NA	1	NA	NA	NA	NA	0	qualitative
ENSMUSG00000102074	NA	NA	NA	NA	NA	NA	NA	NA
ENSMUSG00000102080	NA	NA	NA	NA	NA	NA	NA	NA
ENSMUSG00000102081	NA	NA	NA	NA	NA	NA	NA	NA
ENSMUSG00000102082	NA	NA	NA	NA	NA	NA	NA	NA
ENSMUSG00000102084	NA	NA	NA	NA	NA	NA	NA	NA
ENSMUSG00000102091	NA	1	NA	NA	NA	NA	0	qualitative
ENSMUSG00000102095	NA	1	10.1494	106	0.766633	0.25368	0.0418868	qualitative
ENSMUSG00000102096	NA	1	NA	NA	NA	NA	0	qualitative
ENSMUSG00000102097	NA	NA	NA	NA	NA	NA	NA	NA
ENSMUSG00000102098	NA	1	NA	NA	NA	NA	0	qualitative
ENSMUSG00000102099	NA	1	NA	NA	NA	NA	0	qualitative
ENSMUSG00000102101	NA	NA	NA	NA	NA	NA	NA	NA
ENSMUSG00000102104	NA	NA	NA	NA	NA	NA	NA	NA
ENSMUSG00000102106	0.2	1	10.1494	106	0.0473182	-0.0302944	0.0166981	qualitative
ENSMUSG00000102110	NA	NA	NA	NA	NA	NA	NA	NA
ENSMUSG00000102111	NA	NA	NA	NA	NA	NA	NA	NA
ENSMUSG00000102112	NA	NA	NA	NA	NA	NA	NA	NA
ENSMUSG00000102114	NA	NA	NA	NA	NA	NA	NA	NA
ENSMUSG00000102116	NA	NA	NA	NA	NA	NA	NA	NA
ENSMUSG00000102119	NA	NA	NA	NA	NA	NA	NA	NA
ENSMUSG00000102121	NA	NA	NA	NA	NA	NA	NA	NA
ENSMUSG00000102122	NA	NA	NA	NA	NA	NA	NA	NA
ENSMUSG00000102123	NA	NA	NA	NA	NA	NA	NA	NA
ENSMUSG00000102124	NA	NA	NA	NA	NA	NA	NA	NA
ENSMUSG00000102125	NA	NA	NA	NA	NA	NA	NA	NA
ENSMUSG00000102127	NA	NA	NA	NA	NA	NA	NA	NA
ENSMUSG00000102136	NA	NA	NA	NA	NA	NA	NA	NA
ENSMUSG00000102138	NA	NA	NA	NA	NA	NA	NA	NA
ENSMUSG00000102141	NA	NA	NA	NA	NA	NA	NA	NA
ENSMUSG00000102142	NA	NA	NA	NA	NA	NA	NA	NA
ENSMUSG00000102144	NA	NA	NA	NA	NA	NA	NA	NA
ENSMUSG00000102146	NA	NA	NA	NA	NA	NA	NA	NA
ENSMUSG00000102150	NA	NA	NA	NA	NA	NA	NA	NA
ENSMUSG00000102154	NA	NA	NA	NA	NA	NA	NA	NA
ENSMUSG00000102155	NA	NA	NA	NA	NA	NA	NA	NA
ENSMUSG00000102158	NA	NA	NA	NA	NA	NA	NA	NA
ENSMUSG00000102163	NA	NA	NA	NA	NA	NA	NA	NA
ENSMUSG00000102177	NA	NA	NA	NA	NA	NA	NA	NA
ENSMUSG00000102181	NA	NA	NA	NA	NA	NA	NA	NA
ENSMUSG00000102185	0.5	1	7.63647	55.4506	-0.728111	-0.377793	0.0204717	qualitative
ENSMUSG00000102191	NA	NA	NA	NA	NA	NA	NA	NA
ENSMUSG00000102195	NA	NA	NA	NA	NA	NA	NA	NA
ENSMUSG00000102196	NA	NA	NA	NA	NA	NA	NA	NA
ENSMUSG00000102202	NA	NA	NA	NA	NA	NA	NA	NA
ENSMUSG00000102203	NA	NA	NA	NA	NA	NA	NA	NA
ENSMUSG00000102206	NA	NA	NA	NA	NA	NA	NA	NA
ENSMUSG00000102215	NA	NA	NA	NA	NA	NA	NA	NA
ENSMUSG00000102222	NA	1	NA	NA	NA	NA	0	qualitative
ENSMUSG00000102224	NA	NA	NA	NA	NA	NA	NA	NA
ENSMUSG00000102234	NA	NA	NA	NA	NA	NA	NA	NA
ENSMUSG00000102239	NA	NA	NA	NA	NA	NA	NA	NA
ENSMUSG00000102251	NA	NA	NA	NA	NA	NA	NA	NA
ENSMUSG00000102252	0.1	1	6.50934	33.708	0.525345	0.170157	0.254623	qualitative
ENSMUSG00000102256	NA	NA	NA	NA	NA	NA	NA	NA
ENSMUSG00000102263	NA	NA	NA	NA	NA	NA	NA	NA
ENSMUSG00000102273	NA	NA	NA	NA	NA	NA	NA	NA
ENSMUSG00000102279	NA	NA	NA	NA	NA	NA	NA	NA
ENSMUSG00000102281	NA	NA	NA	NA	NA	NA	NA	NA
ENSMUSG00000102294	NA	NA	NA	NA	NA	NA	NA	NA
ENSMUSG00000102295	NA	NA	NA	NA	NA	NA	NA	NA
ENSMUSG00000102300	NA	NA	NA	NA	NA	NA	NA	NA
ENSMUSG00000102301	NA	NA	NA	NA	NA	NA	NA	NA
ENSMUSG00000102302	NA	NA	NA	NA	NA	NA	NA	NA
ENSMUSG00000102308	NA	NA	NA	NA	NA	NA	NA	NA
ENSMUSG00000102312	NA	1	NA	NA	NA	NA	0	qualitative
ENSMUSG00000102313	NA	NA	NA	NA	NA	NA	NA	NA
ENSMUSG00000102315	NA	NA	NA	NA	NA	NA	NA	NA
ENSMUSG00000102327	NA	NA	NA	NA	NA	NA	NA	NA
ENSMUSG00000102329	NA	NA	NA	NA	NA	NA	NA	NA
ENSMUSG00000102331	NA	NA	NA	NA	NA	NA	NA	NA
ENSMUSG00000102332	NA	NA	NA	NA	NA	NA	NA	NA
ENSMUSG00000102335	NA	NA	NA	NA	NA	NA	NA	NA
ENSMUSG00000102336	NA	NA	NA	NA	NA	NA	NA	NA
ENSMUSG00000102343	NA	NA	NA	NA	NA	NA	NA	NA
ENSMUSG00000102346	NA	NA	NA	NA	NA	NA	NA	NA
ENSMUSG00000102350	NA	NA	NA	NA	NA	NA	NA	NA
ENSMUSG00000102357	NA	NA	NA	NA	NA	NA	NA	NA
ENSMUSG00000102362	NA	1	NA	NA	NA	NA	0	qualitative
ENSMUSG00000102364	NA	NA	NA	NA	NA	NA	NA	NA
ENSMUSG00000102368	NA	1	NA	NA	NA	NA	0	qualitative
ENSMUSG00000102377	NA	NA	NA	NA	NA	NA	NA	NA
ENSMUSG00000102379	NA	NA	NA	NA	NA	NA	NA	NA
ENSMUSG00000102381	NA	NA	NA	NA	NA	NA	NA	NA
ENSMUSG00000102384	NA	NA	NA	NA	NA	NA	NA	NA
ENSMUSG00000102388	NA	NA	NA	NA	NA	NA	NA	NA
ENSMUSG00000102392	NA	NA	NA	NA	NA	NA	NA	NA
ENSMUSG00000102396	NA	NA	NA	NA	NA	NA	NA	NA
ENSMUSG00000102397	NA	NA	NA	NA	NA	NA	NA	NA
ENSMUSG00000102400	NA	NA	NA	NA	NA	NA	NA	NA
ENSMUSG00000102401	NA	NA	NA	NA	NA	NA	NA	NA
ENSMUSG00000102408	NA	1	NA	NA	NA	NA	0	qualitative
ENSMUSG00000102409	NA	NA	NA	NA	NA	NA	NA	NA
ENSMUSG00000102413	NA	NA	NA	NA	NA	NA	NA	NA
ENSMUSG00000102416	NA	1	10.1494	106	0.700497	0.227571	0.0384906	qualitative
ENSMUSG00000102418	NA	1	NA	NA	NA	NA	0	qualitative
ENSMUSG00000102424	NA	NA	NA	NA	NA	NA	NA	NA
ENSMUSG00000102428	NA	1	NA	NA	NA	NA	0	qualitative
ENSMUSG00000102429	NA	NA	NA	NA	NA	NA	NA	NA
ENSMUSG00000102432	NA	NA	NA	NA	NA	NA	NA	NA
ENSMUSG00000102439	NA	NA	NA	NA	NA	NA	NA	NA
ENSMUSG00000102440	NA	1	NA	NA	NA	NA	0	qualitative
ENSMUSG00000102453	NA	NA	NA	NA	NA	NA	NA	NA
ENSMUSG00000102469	NA	NA	NA	NA	NA	NA	NA	NA
ENSMUSG00000102476	NA	NA	NA	NA	NA	NA	NA	NA
ENSMUSG00000102483	NA	NA	NA	NA	NA	NA	NA	NA
ENSMUSG00000102484	NA	NA	NA	NA	NA	NA	NA	NA
ENSMUSG00000102494	NA	NA	NA	NA	NA	NA	NA	NA
ENSMUSG00000102497	NA	NA	NA	NA	NA	NA	NA	NA
ENSMUSG00000102502	NA	NA	NA	NA	NA	NA	NA	NA
ENSMUSG00000102512	NA	NA	NA	NA	NA	NA	NA	NA
ENSMUSG00000102515	NA	NA	NA	NA	NA	NA	NA	NA
ENSMUSG00000102517	NA	NA	NA	NA	NA	NA	NA	NA
ENSMUSG00000102520	NA	NA	NA	NA	NA	NA	NA	NA
ENSMUSG00000102524	NA	NA	NA	NA	NA	NA	NA	NA
ENSMUSG00000102528	NA	NA	NA	NA	NA	NA	NA	NA
ENSMUSG00000102531	NA	NA	NA	NA	NA	NA	NA	NA
ENSMUSG00000102535	NA	NA	NA	NA	NA	NA	NA	NA
ENSMUSG00000102539	NA	NA	NA	NA	NA	NA	NA	NA
ENSMUSG00000102540	NA	NA	NA	NA	NA	NA	NA	NA
ENSMUSG00000102543	1	1	10.0482	90.8034	0.516506	0.228617	0.0404717	qualitative
ENSMUSG00000102544	NA	NA	NA	NA	NA	NA	NA	NA
ENSMUSG00000102545	NA	NA	NA	NA	NA	NA	NA	NA
ENSMUSG00000102547	NA	NA	NA	NA	NA	NA	NA	NA
ENSMUSG00000102548	0.9	1	10.1494	106	1.2681	0.45165	0.0795283	qualitative
ENSMUSG00000102551	NA	NA	NA	NA	NA	NA	NA	NA
ENSMUSG00000102558	NA	NA	NA	NA	NA	NA	NA	NA
ENSMUSG00000102564	NA	NA	NA	NA	NA	NA	NA	NA
ENSMUSG00000102569	NA	NA	NA	NA	NA	NA	NA	NA
ENSMUSG00000102574	NA	NA	NA	NA	NA	NA	NA	NA
ENSMUSG00000102576	NA	NA	NA	NA	NA	NA	NA	NA
ENSMUSG00000102582	NA	NA	NA	NA	NA	NA	NA	NA
ENSMUSG00000102586	NA	NA	NA	NA	NA	NA	NA	NA
ENSMUSG00000102587	NA	NA	NA	NA	NA	NA	NA	NA
ENSMUSG00000102590	NA	NA	NA	NA	NA	NA	NA	NA
ENSMUSG00000102595	NA	NA	NA	NA	NA	NA	NA	NA
ENSMUSG00000102598	NA	NA	NA	NA	NA	NA	NA	NA
ENSMUSG00000102601	NA	NA	NA	NA	NA	NA	NA	NA
ENSMUSG00000102608	NA	NA	NA	NA	NA	NA	NA	NA
ENSMUSG00000102622	NA	NA	NA	NA	NA	NA	NA	NA
ENSMUSG00000102624	NA	NA	NA	NA	NA	NA	NA	NA
ENSMUSG00000102627	0.1	1	6.19044	31.1082	-2.43584	-1.02563	0.00669811	qualitative
ENSMUSG00000102629	NA	NA	NA	NA	NA	NA	NA	NA
ENSMUSG00000102634	NA	NA	NA	NA	NA	NA	NA	NA
ENSMUSG00000102636	NA	NA	NA	NA	NA	NA	NA	NA
ENSMUSG00000102641	NA	NA	NA	NA	NA	NA	NA	NA
ENSMUSG00000102643	NA	NA	NA	NA	NA	NA	NA	NA
ENSMUSG00000102644	0.55	1	4.60035	7.48915	-0.0572179	0.296172	1.93849	qualitative
ENSMUSG00000102645	NA	NA	NA	NA	NA	NA	NA	NA
ENSMUSG00000102654	NA	NA	NA	NA	NA	NA	NA	NA
ENSMUSG00000102656	NA	NA	NA	NA	NA	NA	NA	NA
ENSMUSG00000102661	NA	NA	NA	NA	NA	NA	NA	NA
ENSMUSG00000102668	NA	NA	NA	NA	NA	NA	NA	NA
ENSMUSG00000102674	0.35	1	10.1494	106	0.801094	0.267285	0.0437736	qualitative
ENSMUSG00000102677	NA	NA	NA	NA	NA	NA	NA	NA
ENSMUSG00000102678	NA	NA	NA	NA	NA	NA	NA	NA
ENSMUSG00000102679	NA	NA	NA	NA	NA	NA	NA	NA
ENSMUSG00000102682	NA	NA	NA	NA	NA	NA	NA	NA
ENSMUSG00000102688	NA	NA	NA	NA	NA	NA	NA	NA
ENSMUSG00000102692	NA	NA	NA	NA	NA	NA	NA	NA
ENSMUSG00000102697	0.95	1	10.1494	106	-1.09662	-0.481904	0.00386792	qualitative
ENSMUSG00000102699	NA	1	NA	NA	NA	NA	0	qualitative
ENSMUSG00000102713	NA	NA	NA	NA	NA	NA	NA	NA
ENSMUSG00000102715	NA	NA	NA	NA	NA	NA	NA	NA
ENSMUSG00000102716	NA	NA	NA	NA	NA	NA	NA	NA
ENSMUSG00000102717	NA	NA	NA	NA	NA	NA	NA	NA
ENSMUSG00000102726	NA	NA	NA	NA	NA	NA	NA	NA
ENSMUSG00000102739	NA	NA	NA	NA	NA	NA	NA	NA
ENSMUSG00000102742	0.45	1	10.1494	106	2.07095	0.768603	0.221981	qualitative
ENSMUSG00000102743	NA	NA	NA	NA	NA	NA	NA	NA
ENSMUSG00000102748	NA	1	NA	NA	NA	NA	0	qualitative
ENSMUSG00000102752	NA	1	10.1494	106	0.734264	0.240901	0.0401887	qualitative
ENSMUSG00000102758	NA	NA	NA	NA	NA	NA	NA	NA
ENSMUSG00000102761	NA	NA	NA	NA	NA	NA	NA	NA
ENSMUSG00000102762	NA	NA	NA	NA	NA	NA	NA	NA
ENSMUSG00000102765	NA	NA	NA	NA	NA	NA	NA	NA
ENSMUSG00000102770	NA	NA	NA	NA	NA	NA	NA	NA
ENSMUSG00000102772	NA	NA	NA	NA	NA	NA	NA	NA
ENSMUSG00000102773	NA	NA	NA	NA	NA	NA	NA	NA
ENSMUSG00000102774	NA	NA	NA	NA	NA	NA	NA	NA
ENSMUSG00000102777	NA	NA	NA	NA	NA	NA	NA	NA
ENSMUSG00000102778	NA	NA	NA	NA	NA	NA	NA	NA
ENSMUSG00000102784	NA	NA	NA	NA	NA	NA	NA	NA
ENSMUSG00000102785	NA	1	NA	NA	NA	NA	0	qualitative
ENSMUSG00000102787	NA	NA	NA	NA	NA	NA	NA	NA
ENSMUSG00000102794	NA	NA	NA	NA	NA	NA	NA	NA
ENSMUSG00000102802	NA	NA	NA	NA	NA	NA	NA	NA
ENSMUSG00000102805	NA	NA	NA	NA	NA	NA	NA	NA
ENSMUSG00000102806	NA	NA	NA	NA	NA	NA	NA	NA
ENSMUSG00000102816	NA	NA	NA	NA	NA	NA	NA	NA
ENSMUSG00000102820	NA	NA	NA	NA	NA	NA	NA	NA
ENSMUSG00000102821	NA	NA	NA	NA	NA	NA	NA	NA
ENSMUSG00000102828	NA	NA	NA	NA	NA	NA	NA	NA
ENSMUSG00000102835	NA	NA	NA	NA	NA	NA	NA	NA
ENSMUSG00000102840	NA	NA	NA	NA	NA	NA	NA	NA
ENSMUSG00000102845	NA	NA	NA	NA	NA	NA	NA	NA
ENSMUSG00000102848	NA	NA	NA	NA	NA	NA	NA	NA
ENSMUSG00000102852	NA	NA	NA	NA	NA	NA	NA	NA
ENSMUSG00000102861	NA	NA	NA	NA	NA	NA	NA	NA
ENSMUSG00000102862	NA	NA	NA	NA	NA	NA	NA	NA
ENSMUSG00000102864	NA	NA	NA	NA	NA	NA	NA	NA
ENSMUSG00000102865	0.95	1	9.2471	39.935	1.04874	0.786724	0.363679	qualitative
ENSMUSG00000102867	NA	NA	NA	NA	NA	NA	NA	NA
ENSMUSG00000102869	NA	NA	NA	NA	NA	NA	NA	NA
ENSMUSG00000102878	NA	NA	NA	NA	NA	NA	NA	NA
ENSMUSG00000102885	NA	NA	NA	NA	NA	NA	NA	NA
ENSMUSG00000102886	NA	NA	NA	NA	NA	NA	NA	NA
ENSMUSG00000102887	0.65	1	7.11343	49.3708	-0.73348	-0.416127	0.0251887	qualitative
ENSMUSG00000102888	NA	NA	NA	NA	NA	NA	NA	NA
ENSMUSG00000102892	NA	NA	NA	NA	NA	NA	NA	NA
ENSMUSG00000102893	NA	NA	NA	NA	NA	NA	NA	NA
ENSMUSG00000102897	NA	NA	NA	NA	NA	NA	NA	NA
ENSMUSG00000102899	NA	NA	NA	NA	NA	NA	NA	NA
ENSMUSG00000102901	NA	NA	NA	NA	NA	NA	NA	NA
ENSMUSG00000102903	NA	NA	NA	NA	NA	NA	NA	NA
ENSMUSG00000102906	1	1	10.1494	106	-0.517232	-0.25317	0.00811321	qualitative
ENSMUSG00000102909	NA	NA	NA	NA	NA	NA	NA	NA
ENSMUSG00000102910	NA	NA	NA	NA	NA	NA	NA	NA
ENSMUSG00000102917	NA	NA	NA	NA	NA	NA	NA	NA
ENSMUSG00000102918	0.15	1	6.12221	17.096	0.740042	0.553123	1.17208	qualitative
ENSMUSG00000102923	NA	NA	NA	NA	NA	NA	NA	NA
ENSMUSG00000102928	NA	NA	NA	NA	NA	NA	NA	NA
ENSMUSG00000102930	NA	NA	NA	NA	NA	NA	NA	NA
ENSMUSG00000102936	NA	NA	NA	NA	NA	NA	NA	NA
ENSMUSG00000102941	NA	NA	NA	NA	NA	NA	NA	NA
ENSMUSG00000102942	NA	NA	NA	NA	NA	NA	NA	NA
ENSMUSG00000102952	NA	NA	NA	NA	NA	NA	NA	NA
ENSMUSG00000102955	NA	NA	NA	NA	NA	NA	NA	NA
ENSMUSG00000102962	NA	NA	NA	NA	NA	NA	NA	NA
ENSMUSG00000102968	NA	NA	NA	NA	NA	NA	NA	NA
ENSMUSG00000102976	0.1	1	1.9706	1.85874	-0.661019	-0.371606	11.7095	qualitative
ENSMUSG00000102977	NA	NA	NA	NA	NA	NA	NA	NA
ENSMUSG00000102979	NA	NA	NA	NA	NA	NA	NA	NA
ENSMUSG00000102987	NA	NA	NA	NA	NA	NA	NA	NA
ENSMUSG00000102988	NA	NA	NA	NA	NA	NA	NA	NA
ENSMUSG00000102991	NA	NA	NA	NA	NA	NA	NA	NA
ENSMUSG00000103005	NA	NA	NA	NA	NA	NA	NA	NA
ENSMUSG00000103029	NA	NA	NA	NA	NA	NA	NA	NA
ENSMUSG00000103033	NA	NA	NA	NA	NA	NA	NA	NA
ENSMUSG00000103034	NA	NA	NA	NA	NA	NA	NA	NA
ENSMUSG00000103037	NA	1	NA	NA	NA	NA	0	qualitative
ENSMUSG00000103041	NA	NA	NA	NA	NA	NA	NA	NA
ENSMUSG00000103043	NA	NA	NA	NA	NA	NA	NA	NA
ENSMUSG00000103067	NA	NA	NA	NA	NA	NA	NA	NA
ENSMUSG00000103077	NA	NA	NA	NA	NA	NA	NA	NA
ENSMUSG00000103079	NA	NA	NA	NA	NA	NA	NA	NA
ENSMUSG00000103081	0.95	1	10.1494	106	0.08611	-0.01498	0.0175472	qualitative
ENSMUSG00000103083	NA	NA	NA	NA	NA	NA	NA	NA
ENSMUSG00000103084	NA	NA	NA	NA	NA	NA	NA	NA
ENSMUSG00000103088	0.75	1	10.1494	106	1.29275	0.461384	0.0820755	qualitative
ENSMUSG00000103092	NA	1	NA	NA	NA	NA	0	qualitative
ENSMUSG00000103103	NA	NA	NA	NA	NA	NA	NA	NA
ENSMUSG00000103108	NA	NA	NA	NA	NA	NA	NA	NA
ENSMUSG00000103111	NA	NA	NA	NA	NA	NA	NA	NA
ENSMUSG00000103114	NA	NA	NA	NA	NA	NA	NA	NA
ENSMUSG00000103115	NA	NA	NA	NA	NA	NA	NA	NA
ENSMUSG00000103116	NA	1	NA	NA	NA	NA	0	qualitative
ENSMUSG00000103121	NA	NA	NA	NA	NA	NA	NA	NA
ENSMUSG00000103139	NA	NA	NA	NA	NA	NA	NA	NA
ENSMUSG00000103144	0.6	1	10.121	97.4723	1.51366	0.592332	0.127075	qualitative
ENSMUSG00000103156	NA	NA	NA	NA	NA	NA	NA	NA
ENSMUSG00000103158	NA	NA	NA	NA	NA	NA	NA	NA
ENSMUSG00000103164	NA	NA	NA	NA	NA	NA	NA	NA
ENSMUSG00000103168	NA	NA	NA	NA	NA	NA	NA	NA
ENSMUSG00000103170	NA	NA	NA	NA	NA	NA	NA	NA
ENSMUSG00000103174	NA	NA	NA	NA	NA	NA	NA	NA
ENSMUSG00000103176	NA	NA	NA	NA	NA	NA	NA	NA
ENSMUSG00000103181	NA	NA	NA	NA	NA	NA	NA	NA
ENSMUSG00000103184	NA	NA	NA	NA	NA	NA	NA	NA
ENSMUSG00000103185	NA	NA	NA	NA	NA	NA	NA	NA
ENSMUSG00000103190	NA	NA	NA	NA	NA	NA	NA	NA
ENSMUSG00000103200	NA	NA	NA	NA	NA	NA	NA	NA
ENSMUSG00000103203	NA	NA	NA	NA	NA	NA	NA	NA
ENSMUSG00000103204	NA	NA	NA	NA	NA	NA	NA	NA
ENSMUSG00000103217	NA	NA	NA	NA	NA	NA	NA	NA
ENSMUSG00000103219	NA	NA	NA	NA	NA	NA	NA	NA
ENSMUSG00000103236	NA	NA	NA	NA	NA	NA	NA	NA
ENSMUSG00000103240	NA	NA	NA	NA	NA	NA	NA	NA
ENSMUSG00000103243	NA	1	NA	NA	NA	NA	0	qualitative
ENSMUSG00000103254	NA	NA	NA	NA	NA	NA	NA	NA
ENSMUSG00000103255	NA	1	NA	NA	NA	NA	0	qualitative
ENSMUSG00000103257	1	1	6.3561	33.513	-0.083192	-0.101147	0.118208	qualitative
ENSMUSG00000103262	NA	NA	NA	NA	NA	NA	NA	NA
ENSMUSG00000103270	NA	NA	NA	NA	NA	NA	NA	NA
ENSMUSG00000103271	NA	NA	NA	NA	NA	NA	NA	NA
ENSMUSG00000103288	NA	NA	NA	NA	NA	NA	NA	NA
ENSMUSG00000103290	NA	NA	NA	NA	NA	NA	NA	NA
ENSMUSG00000103297	NA	NA	NA	NA	NA	NA	NA	NA
ENSMUSG00000103300	NA	NA	NA	NA	NA	NA	NA	NA
ENSMUSG00000103305	NA	NA	NA	NA	NA	NA	NA	NA
ENSMUSG00000103308	NA	NA	NA	NA	NA	NA	NA	NA
ENSMUSG00000103309	NA	NA	NA	NA	NA	NA	NA	NA
ENSMUSG00000103310	NA	1	NA	NA	NA	NA	0	qualitative
ENSMUSG00000103328	NA	NA	NA	NA	NA	NA	NA	NA
ENSMUSG00000103332	NA	1	NA	NA	NA	NA	0	qualitative
ENSMUSG00000103334	NA	NA	NA	NA	NA	NA	NA	NA
ENSMUSG00000103340	NA	NA	NA	NA	NA	NA	NA	NA
ENSMUSG00000103346	NA	NA	NA	NA	NA	NA	NA	NA
ENSMUSG00000103347	NA	NA	NA	NA	NA	NA	NA	NA
ENSMUSG00000103349	NA	NA	NA	NA	NA	NA	NA	NA
ENSMUSG00000103350	NA	NA	NA	NA	NA	NA	NA	NA
ENSMUSG00000103352	NA	NA	NA	NA	NA	NA	NA	NA
ENSMUSG00000103362	NA	1	NA	NA	NA	NA	0	qualitative
ENSMUSG00000103365	NA	NA	NA	NA	NA	NA	NA	NA
ENSMUSG00000103371	NA	NA	NA	NA	NA	NA	NA	NA
ENSMUSG00000103380	NA	NA	NA	NA	NA	NA	NA	NA
ENSMUSG00000103383	NA	NA	NA	NA	NA	NA	NA	NA
ENSMUSG00000103384	NA	NA	NA	NA	NA	NA	NA	NA
ENSMUSG00000103386	NA	NA	NA	NA	NA	NA	NA	NA
ENSMUSG00000103393	NA	NA	NA	NA	NA	NA	NA	NA
ENSMUSG00000103395	NA	NA	NA	NA	NA	NA	NA	NA
ENSMUSG00000103400	NA	NA	NA	NA	NA	NA	NA	NA
ENSMUSG00000103408	NA	NA	NA	NA	NA	NA	NA	NA
ENSMUSG00000103409	NA	NA	NA	NA	NA	NA	NA	NA
ENSMUSG00000103413	NA	NA	NA	NA	NA	NA	NA	NA
ENSMUSG00000103421	NA	1	NA	NA	NA	NA	0	qualitative
ENSMUSG00000103425	NA	NA	NA	NA	NA	NA	NA	NA
ENSMUSG00000103428	NA	1	NA	NA	NA	NA	0	qualitative
ENSMUSG00000103431	NA	NA	NA	NA	NA	NA	NA	NA
ENSMUSG00000103435	NA	NA	NA	NA	NA	NA	NA	NA
ENSMUSG00000103442	NA	1	NA	NA	NA	NA	0	qualitative
ENSMUSG00000103446	NA	NA	NA	NA	NA	NA	NA	NA
ENSMUSG00000103449	NA	NA	NA	NA	NA	NA	NA	NA
ENSMUSG00000103451	NA	NA	NA	NA	NA	NA	NA	NA
ENSMUSG00000103456	NA	NA	NA	NA	NA	NA	NA	NA
ENSMUSG00000103459	NA	NA	NA	NA	NA	NA	NA	NA
ENSMUSG00000103462	NA	NA	NA	NA	NA	NA	NA	NA
ENSMUSG00000103464	NA	NA	NA	NA	NA	NA	NA	NA
ENSMUSG00000103468	NA	NA	NA	NA	NA	NA	NA	NA
ENSMUSG00000103470	NA	NA	NA	NA	NA	NA	NA	NA
ENSMUSG00000103472	0.5	1	10.1494	106	-1.51547	-0.64726	0.00226415	qualitative
ENSMUSG00000103473	NA	NA	NA	NA	NA	NA	NA	NA
ENSMUSG00000103474	NA	NA	NA	NA	NA	NA	NA	NA
ENSMUSG00000103476	NA	NA	NA	NA	NA	NA	NA	NA
ENSMUSG00000103478	NA	NA	NA	NA	NA	NA	NA	NA
ENSMUSG00000103489	NA	NA	NA	NA	NA	NA	NA	NA
ENSMUSG00000103502	NA	NA	NA	NA	NA	NA	NA	NA
ENSMUSG00000103503	NA	NA	NA	NA	NA	NA	NA	NA
ENSMUSG00000103510	NA	NA	NA	NA	NA	NA	NA	NA
ENSMUSG00000103517	NA	NA	NA	NA	NA	NA	NA	NA
ENSMUSG00000103523	NA	NA	NA	NA	NA	NA	NA	NA
ENSMUSG00000103524	NA	NA	NA	NA	NA	NA	NA	NA
ENSMUSG00000103528	NA	NA	NA	NA	NA	NA	NA	NA
ENSMUSG00000103530	NA	NA	NA	NA	NA	NA	NA	NA
ENSMUSG00000103554	NA	NA	NA	NA	NA	NA	NA	NA
ENSMUSG00000103562	NA	1	NA	NA	NA	NA	0	qualitative
ENSMUSG00000103567	1	1	10.1494	106	1.42631	0.514111	0.0973585	qualitative
ENSMUSG00000103576	NA	NA	NA	NA	NA	NA	NA	NA
ENSMUSG00000103577	NA	1	NA	NA	NA	NA	0	qualitative
ENSMUSG00000103583	NA	NA	NA	NA	NA	NA	NA	NA
ENSMUSG00000103585	0.1	1	5.79827	23.3393	-0.142441	-0.0509965	0.213585	qualitative
ENSMUSG00000103586	NA	NA	NA	NA	NA	NA	NA	NA
ENSMUSG00000103587	NA	NA	NA	NA	NA	NA	NA	NA
ENSMUSG00000103589	NA	NA	NA	NA	NA	NA	NA	NA
ENSMUSG00000103594	NA	NA	NA	NA	NA	NA	NA	NA
ENSMUSG00000103603	NA	NA	NA	NA	NA	NA	NA	NA
ENSMUSG00000103604	NA	NA	NA	NA	NA	NA	NA	NA
ENSMUSG00000103607	NA	NA	NA	NA	NA	NA	NA	NA
ENSMUSG00000103612	NA	NA	NA	NA	NA	NA	NA	NA
ENSMUSG00000103613	NA	NA	NA	NA	NA	NA	NA	NA
ENSMUSG00000103615	NA	NA	NA	NA	NA	NA	NA	NA
ENSMUSG00000103617	NA	NA	NA	NA	NA	NA	NA	NA
ENSMUSG00000103620	NA	NA	NA	NA	NA	NA	NA	NA
ENSMUSG00000103631	NA	NA	NA	NA	NA	NA	NA	NA
ENSMUSG00000103640	NA	NA	NA	NA	NA	NA	NA	NA
ENSMUSG00000103644	NA	NA	NA	NA	NA	NA	NA	NA
ENSMUSG00000103647	NA	NA	NA	NA	NA	NA	NA	NA
ENSMUSG00000103649	NA	NA	NA	NA	NA	NA	NA	NA
ENSMUSG00000103655	NA	NA	NA	NA	NA	NA	NA	NA
ENSMUSG00000103659	NA	NA	NA	NA	NA	NA	NA	NA
ENSMUSG00000103660	NA	NA	NA	NA	NA	NA	NA	NA
ENSMUSG00000103664	NA	NA	NA	NA	NA	NA	NA	NA
ENSMUSG00000103667	NA	NA	NA	NA	NA	NA	NA	NA
ENSMUSG00000103668	NA	NA	NA	NA	NA	NA	NA	NA
ENSMUSG00000103669	NA	NA	NA	NA	NA	NA	NA	NA
ENSMUSG00000103670	NA	NA	NA	NA	NA	NA	NA	NA
ENSMUSG00000103676	NA	NA	NA	NA	NA	NA	NA	NA
ENSMUSG00000103677	NA	1	NA	NA	NA	NA	0	qualitative
ENSMUSG00000103679	NA	NA	NA	NA	NA	NA	NA	NA
ENSMUSG00000103681	NA	NA	NA	NA	NA	NA	NA	NA
ENSMUSG00000103686	NA	NA	NA	NA	NA	NA	NA	NA
ENSMUSG00000103690	NA	NA	NA	NA	NA	NA	NA	NA
ENSMUSG00000103692	NA	1	NA	NA	NA	NA	0	qualitative
ENSMUSG00000103693	NA	NA	NA	NA	NA	NA	NA	NA
ENSMUSG00000103695	NA	NA	NA	NA	NA	NA	NA	NA
ENSMUSG00000103705	NA	NA	NA	NA	NA	NA	NA	NA
ENSMUSG00000103707	NA	1	NA	NA	NA	NA	0	qualitative
ENSMUSG00000103708	NA	NA	NA	NA	NA	NA	NA	NA
ENSMUSG00000103711	1	1	5.83478	35.2034	0.46251	-0.0372059	0.216887	qualitative
ENSMUSG00000103714	1	1	10.1494	106	-0.517232	-0.25317	0.00811321	qualitative
ENSMUSG00000103718	NA	NA	NA	NA	NA	NA	NA	NA
ENSMUSG00000103719	NA	NA	NA	NA	NA	NA	NA	NA
ENSMUSG00000103726	NA	NA	NA	NA	NA	NA	NA	NA
ENSMUSG00000103736	NA	NA	NA	NA	NA	NA	NA	NA
ENSMUSG00000103746	0.3	1	7.4268	42.3062	1.62143	0.663702	0.68	qualitative
ENSMUSG00000103749	NA	1	10.1494	106	-1.24305	-0.539711	0.00320755	qualitative
ENSMUSG00000103752	NA	NA	NA	NA	NA	NA	NA	NA
ENSMUSG00000103757	NA	NA	NA	NA	NA	NA	NA	NA
ENSMUSG00000103770	NA	1	NA	NA	NA	NA	0	qualitative
ENSMUSG00000103773	NA	NA	NA	NA	NA	NA	NA	NA
ENSMUSG00000103782	NA	NA	NA	NA	NA	NA	NA	NA
ENSMUSG00000103785	NA	NA	NA	NA	NA	NA	NA	NA
ENSMUSG00000103786	NA	NA	NA	NA	NA	NA	NA	NA
ENSMUSG00000103787	NA	NA	NA	NA	NA	NA	NA	NA
ENSMUSG00000103790	NA	NA	NA	NA	NA	NA	NA	NA
ENSMUSG00000103793	NA	1	NA	NA	NA	NA	0	qualitative
ENSMUSG00000103799	NA	NA	NA	NA	NA	NA	NA	NA
ENSMUSG00000103800	NA	1	NA	NA	NA	NA	0	qualitative
ENSMUSG00000103804	NA	NA	NA	NA	NA	NA	NA	NA
ENSMUSG00000103807	NA	NA	NA	NA	NA	NA	NA	NA
ENSMUSG00000103811	NA	NA	NA	NA	NA	NA	NA	NA
ENSMUSG00000103812	NA	NA	NA	NA	NA	NA	NA	NA
ENSMUSG00000103813	NA	NA	NA	NA	NA	NA	NA	NA
ENSMUSG00000103827	NA	NA	NA	NA	NA	NA	NA	NA
ENSMUSG00000103829	NA	NA	NA	NA	NA	NA	NA	NA
ENSMUSG00000103833	NA	NA	NA	NA	NA	NA	NA	NA
ENSMUSG00000103835	NA	NA	NA	NA	NA	NA	NA	NA
ENSMUSG00000103842	NA	NA	NA	NA	NA	NA	NA	NA
ENSMUSG00000103843	NA	NA	NA	NA	NA	NA	NA	NA
ENSMUSG00000103844	NA	1	NA	NA	NA	NA	0	qualitative
ENSMUSG00000103860	NA	NA	NA	NA	NA	NA	NA	NA
ENSMUSG00000103871	NA	NA	NA	NA	NA	NA	NA	NA
ENSMUSG00000103872	NA	NA	NA	NA	NA	NA	NA	NA
ENSMUSG00000103873	NA	NA	NA	NA	NA	NA	NA	NA
ENSMUSG00000103875	NA	NA	NA	NA	NA	NA	NA	NA
ENSMUSG00000103893	NA	NA	NA	NA	NA	NA	NA	NA
ENSMUSG00000103897	NA	1	NA	NA	NA	NA	0	qualitative
ENSMUSG00000103906	1	1	5.79777	27.645	0.337972	0.0421082	0.288868	qualitative
ENSMUSG00000103908	NA	NA	NA	NA	NA	NA	NA	NA
ENSMUSG00000103912	NA	NA	NA	NA	NA	NA	NA	NA
ENSMUSG00000103915	NA	NA	NA	NA	NA	NA	NA	NA
ENSMUSG00000103917	NA	NA	NA	NA	NA	NA	NA	NA
ENSMUSG00000103918	NA	NA	NA	NA	NA	NA	NA	NA
ENSMUSG00000103919	NA	NA	NA	NA	NA	NA	NA	NA
ENSMUSG00000103923	NA	NA	NA	NA	NA	NA	NA	NA
ENSMUSG00000103927	NA	NA	NA	NA	NA	NA	NA	NA
ENSMUSG00000103929	NA	NA	NA	NA	NA	NA	NA	NA
ENSMUSG00000103934	NA	NA	NA	NA	NA	NA	NA	NA
ENSMUSG00000103939	NA	NA	NA	NA	NA	NA	NA	NA
ENSMUSG00000103942	NA	NA	NA	NA	NA	NA	NA	NA
ENSMUSG00000103943	NA	NA	NA	NA	NA	NA	NA	NA
ENSMUSG00000103948	0.05	1	3.73795	6.33328	0.143812	0.171516	3.41491	qualitative
ENSMUSG00000103954	NA	NA	NA	NA	NA	NA	NA	NA
ENSMUSG00000103956	NA	NA	NA	NA	NA	NA	NA	NA
ENSMUSG00000103961	NA	NA	NA	NA	NA	NA	NA	NA
ENSMUSG00000103963	NA	NA	NA	NA	NA	NA	NA	NA
ENSMUSG00000103965	NA	NA	NA	NA	NA	NA	NA	NA
ENSMUSG00000103971	NA	NA	NA	NA	NA	NA	NA	NA
ENSMUSG00000103977	NA	NA	NA	NA	NA	NA	NA	NA
ENSMUSG00000103982	NA	NA	NA	NA	NA	NA	NA	NA
ENSMUSG00000103983	NA	NA	NA	NA	NA	NA	NA	NA
ENSMUSG00000103985	NA	NA	NA	NA	NA	NA	NA	NA
ENSMUSG00000103989	NA	NA	NA	NA	NA	NA	NA	NA
ENSMUSG00000103990	NA	NA	NA	NA	NA	NA	NA	NA
ENSMUSG00000103994	NA	NA	NA	NA	NA	NA	NA	NA
ENSMUSG00000103995	NA	1	NA	NA	NA	NA	0	qualitative
ENSMUSG00000103998	NA	NA	NA	NA	NA	NA	NA	NA
ENSMUSG00000104000	NA	NA	NA	NA	NA	NA	NA	NA
ENSMUSG00000104002	NA	NA	NA	NA	NA	NA	NA	NA
ENSMUSG00000104004	NA	1	NA	NA	NA	NA	0	qualitative
ENSMUSG00000104011	NA	NA	NA	NA	NA	NA	NA	NA
ENSMUSG00000104014	NA	NA	NA	NA	NA	NA	NA	NA
ENSMUSG00000104015	1	1	7.52944	54.8441	-0.769625	-0.408282	0.0198113	qualitative
ENSMUSG00000104016	NA	NA	NA	NA	NA	NA	NA	NA
ENSMUSG00000104021	NA	NA	NA	NA	NA	NA	NA	NA
ENSMUSG00000104022	NA	NA	NA	NA	NA	NA	NA	NA
ENSMUSG00000104043	0.85	1	3.59958	8.00744	-0.760948	-0.373676	0.696792	qualitative
ENSMUSG00000104045	NA	NA	NA	NA	NA	NA	NA	NA
ENSMUSG00000104048	NA	NA	NA	NA	NA	NA	NA	NA
ENSMUSG00000104050	NA	NA	NA	NA	NA	NA	NA	NA
ENSMUSG00000104055	NA	NA	NA	NA	NA	NA	NA	NA
ENSMUSG00000104062	NA	NA	NA	NA	NA	NA	NA	NA
ENSMUSG00000104063	NA	1	NA	NA	NA	NA	0	qualitative
ENSMUSG00000104072	NA	1	NA	NA	NA	NA	0	qualitative
ENSMUSG00000104077	NA	NA	NA	NA	NA	NA	NA	NA
ENSMUSG00000104086	NA	NA	NA	NA	NA	NA	NA	NA
ENSMUSG00000104093	NA	NA	NA	NA	NA	NA	NA	NA
ENSMUSG00000104096	1	1	9.65845	51.6808	0.923323	0.653153	0.192547	qualitative
ENSMUSG00000104098	NA	1	NA	NA	NA	NA	0	qualitative
ENSMUSG00000104102	NA	NA	NA	NA	NA	NA	NA	NA
ENSMUSG00000104106	NA	NA	NA	NA	NA	NA	NA	NA
ENSMUSG00000104108	NA	NA	NA	NA	NA	NA	NA	NA
ENSMUSG00000104109	NA	NA	NA	NA	NA	NA	NA	NA
ENSMUSG00000104111	NA	NA	NA	NA	NA	NA	NA	NA
ENSMUSG00000104115	NA	NA	NA	NA	NA	NA	NA	NA
ENSMUSG00000104117	NA	1	NA	NA	NA	NA	0	qualitative
ENSMUSG00000104129	NA	NA	NA	NA	NA	NA	NA	NA
ENSMUSG00000104131	NA	NA	NA	NA	NA	NA	NA	NA
ENSMUSG00000104148	NA	1	NA	NA	NA	NA	0	qualitative
ENSMUSG00000104152	NA	NA	NA	NA	NA	NA	NA	NA
ENSMUSG00000104156	NA	NA	NA	NA	NA	NA	NA	NA
ENSMUSG00000104157	NA	NA	NA	NA	NA	NA	NA	NA
ENSMUSG00000104158	NA	NA	NA	NA	NA	NA	NA	NA
ENSMUSG00000104161	NA	NA	NA	NA	NA	NA	NA	NA
ENSMUSG00000104168	NA	NA	NA	NA	NA	NA	NA	NA
ENSMUSG00000104176	NA	NA	NA	NA	NA	NA	NA	NA
ENSMUSG00000104178	NA	NA	NA	NA	NA	NA	NA	NA
ENSMUSG00000104188	NA	NA	NA	NA	NA	NA	NA	NA
ENSMUSG00000104191	NA	NA	NA	NA	NA	NA	NA	NA
ENSMUSG00000104198	NA	NA	NA	NA	NA	NA	NA	NA
ENSMUSG00000104201	NA	NA	NA	NA	NA	NA	NA	NA
ENSMUSG00000104206	NA	NA	NA	NA	NA	NA	NA	NA
ENSMUSG00000104208	NA	NA	NA	NA	NA	NA	NA	NA
ENSMUSG00000104212	NA	NA	NA	NA	NA	NA	NA	NA
ENSMUSG00000104213	NA	NA	NA	NA	NA	NA	NA	NA
ENSMUSG00000104222	NA	NA	NA	NA	NA	NA	NA	NA
ENSMUSG00000104225	NA	NA	NA	NA	NA	NA	NA	NA
ENSMUSG00000104230	NA	NA	NA	NA	NA	NA	NA	NA
ENSMUSG00000104231	NA	NA	NA	NA	NA	NA	NA	NA
ENSMUSG00000104234	0.7	1	10.1494	106	-0.535636	-0.260436	0.00792453	qualitative
ENSMUSG00000104237	NA	NA	NA	NA	NA	NA	NA	NA
ENSMUSG00000104238	NA	NA	NA	NA	NA	NA	NA	NA
ENSMUSG00000104245	NA	NA	NA	NA	NA	NA	NA	NA
ENSMUSG00000104252	NA	1	NA	NA	NA	NA	0	qualitative
ENSMUSG00000104254	NA	NA	NA	NA	NA	NA	NA	NA
ENSMUSG00000104256	NA	NA	NA	NA	NA	NA	NA	NA
ENSMUSG00000104257	1	1	9.04674	39.2669	0.665061	0.61326	0.229717	qualitative
ENSMUSG00000104259	NA	NA	NA	NA	NA	NA	NA	NA
ENSMUSG00000104266	NA	NA	NA	NA	NA	NA	NA	NA
ENSMUSG00000104267	NA	NA	NA	NA	NA	NA	NA	NA
ENSMUSG00000104275	NA	NA	NA	NA	NA	NA	NA	NA
ENSMUSG00000104278	NA	NA	NA	NA	NA	NA	NA	NA
ENSMUSG00000104283	NA	NA	NA	NA	NA	NA	NA	NA
ENSMUSG00000104284	NA	NA	NA	NA	NA	NA	NA	NA
ENSMUSG00000104289	NA	NA	NA	NA	NA	NA	NA	NA
ENSMUSG00000104301	NA	NA	NA	NA	NA	NA	NA	NA
ENSMUSG00000104302	NA	NA	NA	NA	NA	NA	NA	NA
ENSMUSG00000104306	NA	NA	NA	NA	NA	NA	NA	NA
ENSMUSG00000104312	NA	NA	NA	NA	NA	NA	NA	NA
ENSMUSG00000104318	NA	1	NA	NA	NA	NA	0	qualitative
ENSMUSG00000104319	NA	NA	NA	NA	NA	NA	NA	NA
ENSMUSG00000104320	NA	NA	NA	NA	NA	NA	NA	NA
ENSMUSG00000104326	NA	NA	NA	NA	NA	NA	NA	NA
ENSMUSG00000104328	NA	NA	NA	NA	NA	NA	NA	NA
ENSMUSG00000104336	NA	NA	NA	NA	NA	NA	NA	NA
ENSMUSG00000104340	NA	NA	NA	NA	NA	NA	NA	NA
ENSMUSG00000104345	NA	NA	NA	NA	NA	NA	NA	NA
ENSMUSG00000104346	NA	1	NA	NA	NA	NA	0	qualitative
ENSMUSG00000104354	NA	NA	NA	NA	NA	NA	NA	NA
ENSMUSG00000104355	NA	NA	NA	NA	NA	NA	NA	NA
ENSMUSG00000104366	NA	NA	NA	NA	NA	NA	NA	NA
ENSMUSG00000104367	NA	NA	NA	NA	NA	NA	NA	NA
ENSMUSG00000104368	NA	NA	NA	NA	NA	NA	NA	NA
ENSMUSG00000104373	NA	NA	NA	NA	NA	NA	NA	NA
ENSMUSG00000104375	NA	1	NA	NA	NA	NA	0	qualitative
ENSMUSG00000104382	NA	NA	NA	NA	NA	NA	NA	NA
ENSMUSG00000104393	NA	NA	NA	NA	NA	NA	NA	NA
ENSMUSG00000104397	NA	NA	NA	NA	NA	NA	NA	NA
ENSMUSG00000104399	NA	NA	NA	NA	NA	NA	NA	NA
ENSMUSG00000104401	NA	1	10.1494	106	-0.86686	-0.391198	0.00518868	qualitative
ENSMUSG00000104407	NA	NA	NA	NA	NA	NA	NA	NA
ENSMUSG00000104409	NA	NA	NA	NA	NA	NA	NA	NA
ENSMUSG00000104411	NA	NA	NA	NA	NA	NA	NA	NA
ENSMUSG00000104412	NA	NA	NA	NA	NA	NA	NA	NA
ENSMUSG00000104413	NA	NA	NA	NA	NA	NA	NA	NA
ENSMUSG00000104414	NA	NA	NA	NA	NA	NA	NA	NA
ENSMUSG00000104417	NA	NA	NA	NA	NA	NA	NA	NA
ENSMUSG00000104422	NA	NA	NA	NA	NA	NA	NA	NA
ENSMUSG00000104423	NA	NA	NA	NA	NA	NA	NA	NA
ENSMUSG00000104425	NA	NA	NA	NA	NA	NA	NA	NA
ENSMUSG00000104431	NA	NA	NA	NA	NA	NA	NA	NA
ENSMUSG00000104435	NA	NA	NA	NA	NA	NA	NA	NA
ENSMUSG00000104441	NA	NA	NA	NA	NA	NA	NA	NA
ENSMUSG00000104444	NA	NA	NA	NA	NA	NA	NA	NA
ENSMUSG00000104445	0.9	1	10.1494	106	0.79602	0.265282	0.0434906	qualitative
ENSMUSG00000104448	NA	NA	NA	NA	NA	NA	NA	NA
ENSMUSG00000104452	NA	NA	NA	NA	NA	NA	NA	NA
ENSMUSG00000104461	NA	NA	NA	NA	NA	NA	NA	NA
ENSMUSG00000104465	NA	NA	NA	NA	NA	NA	NA	NA
ENSMUSG00000104472	NA	NA	NA	NA	NA	NA	NA	NA
ENSMUSG00000104473	NA	NA	NA	NA	NA	NA	NA	NA
ENSMUSG00000104482	NA	NA	NA	NA	NA	NA	NA	NA
ENSMUSG00000104487	NA	NA	NA	NA	NA	NA	NA	NA
ENSMUSG00000104499	NA	NA	NA	NA	NA	NA	NA	NA
ENSMUSG00000104500	NA	NA	NA	NA	NA	NA	NA	NA
ENSMUSG00000104505	NA	NA	NA	NA	NA	NA	NA	NA
ENSMUSG00000104506	NA	NA	NA	NA	NA	NA	NA	NA
ENSMUSG00000104507	NA	NA	NA	NA	NA	NA	NA	NA
ENSMUSG00000104509	NA	NA	NA	NA	NA	NA	NA	NA
ENSMUSG00000104512	NA	NA	NA	NA	NA	NA	NA	NA
ENSMUSG00000104520	NA	NA	NA	NA	NA	NA	NA	NA
ENSMUSG00000104522	NA	NA	NA	NA	NA	NA	NA	NA
ENSMUSG00000104523	NA	NA	NA	NA	NA	NA	NA	NA
ENSMUSG00000104529	NA	NA	NA	NA	NA	NA	NA	NA
ENSMUSG00000104531	NA	NA	NA	NA	NA	NA	NA	NA
ENSMUSG00000104532	NA	NA	NA	NA	NA	NA	NA	NA
ENSMUSG00000104533	NA	NA	NA	NA	NA	NA	NA	NA
ENSMUSG00000104538	NA	NA	NA	NA	NA	NA	NA	NA
ENSMUSG00000104542	NA	NA	NA	NA	NA	NA	NA	NA
ENSMUSG00000104543	0.9	1	3.24557	2.19035	-1.92521	-0.244346	1.71821	qualitative
ENSMUSG00000104544	NA	NA	NA	NA	NA	NA	NA	NA
ENSMUSG00000104551	NA	NA	NA	NA	NA	NA	NA	NA
ENSMUSG00000104553	NA	1	NA	NA	NA	NA	0	qualitative
ENSMUSG00000104554	NA	NA	NA	NA	NA	NA	NA	NA
ENSMUSG00000104556	NA	NA	NA	NA	NA	NA	NA	NA
ENSMUSG00000104557	NA	NA	NA	NA	NA	NA	NA	NA
ENSMUSG00000104559	NA	NA	NA	NA	NA	NA	NA	NA
ENSMUSG00000104568	NA	NA	NA	NA	NA	NA	NA	NA
ENSMUSG00000104574	NA	NA	NA	NA	NA	NA	NA	NA
ENSMUSG00000104575	NA	NA	NA	NA	NA	NA	NA	NA
ENSMUSG00000104580	NA	NA	NA	NA	NA	NA	NA	NA
ENSMUSG00000104582	NA	1	NA	NA	NA	NA	0	qualitative
ENSMUSG00000104583	NA	NA	NA	NA	NA	NA	NA	NA
ENSMUSG00000104585	NA	1	9.53951	74.3561	1.25872	0.560495	0.151132	qualitative
ENSMUSG00000104586	NA	NA	NA	NA	NA	NA	NA	NA
ENSMUSG00000104588	NA	NA	NA	NA	NA	NA	NA	NA
ENSMUSG00000104592	NA	NA	NA	NA	NA	NA	NA	NA
ENSMUSG00000104593	NA	NA	NA	NA	NA	NA	NA	NA
ENSMUSG00000104597	NA	NA	NA	NA	NA	NA	NA	NA
ENSMUSG00000104598	NA	NA	NA	NA	NA	NA	NA	NA
ENSMUSG00000104600	NA	NA	NA	NA	NA	NA	NA	NA
ENSMUSG00000104606	NA	NA	NA	NA	NA	NA	NA	NA
ENSMUSG00000104607	NA	NA	NA	NA	NA	NA	NA	NA
ENSMUSG00000104609	NA	NA	NA	NA	NA	NA	NA	NA
ENSMUSG00000104610	NA	NA	NA	NA	NA	NA	NA	NA
ENSMUSG00000104614	NA	NA	NA	NA	NA	NA	NA	NA
ENSMUSG00000104617	NA	NA	NA	NA	NA	NA	NA	NA
ENSMUSG00000104618	NA	1	NA	NA	NA	NA	0	qualitative
ENSMUSG00000104619	NA	NA	NA	NA	NA	NA	NA	NA
ENSMUSG00000104620	NA	NA	NA	NA	NA	NA	NA	NA
ENSMUSG00000104629	NA	NA	NA	NA	NA	NA	NA	NA
ENSMUSG00000104630	NA	NA	NA	NA	NA	NA	NA	NA
ENSMUSG00000104631	NA	NA	NA	NA	NA	NA	NA	NA
ENSMUSG00000104638	NA	NA	NA	NA	NA	NA	NA	NA
ENSMUSG00000104639	NA	NA	NA	NA	NA	NA	NA	NA
ENSMUSG00000104645	NA	NA	NA	NA	NA	NA	NA	NA
ENSMUSG00000104650	NA	NA	NA	NA	NA	NA	NA	NA
ENSMUSG00000104653	NA	NA	NA	NA	NA	NA	NA	NA
ENSMUSG00000104658	NA	NA	NA	NA	NA	NA	NA	NA
ENSMUSG00000104659	NA	NA	NA	NA	NA	NA	NA	NA
ENSMUSG00000104667	NA	1	8.12991	58.602	-0.405541	-0.191597	0.0279245	qualitative
ENSMUSG00000104669	NA	NA	NA	NA	NA	NA	NA	NA
ENSMUSG00000104671	NA	NA	NA	NA	NA	NA	NA	NA
ENSMUSG00000104674	NA	NA	NA	NA	NA	NA	NA	NA
ENSMUSG00000104675	NA	NA	NA	NA	NA	NA	NA	NA
ENSMUSG00000104677	NA	NA	NA	NA	NA	NA	NA	NA
ENSMUSG00000104679	NA	NA	NA	NA	NA	NA	NA	NA
ENSMUSG00000104681	NA	NA	NA	NA	NA	NA	NA	NA
ENSMUSG00000104684	NA	NA	NA	NA	NA	NA	NA	NA
ENSMUSG00000104691	NA	NA	NA	NA	NA	NA	NA	NA
ENSMUSG00000104693	NA	NA	NA	NA	NA	NA	NA	NA
ENSMUSG00000104697	NA	NA	NA	NA	NA	NA	NA	NA
ENSMUSG00000104701	NA	NA	NA	NA	NA	NA	NA	NA
ENSMUSG00000104703	NA	NA	NA	NA	NA	NA	NA	NA
ENSMUSG00000104710	NA	NA	NA	NA	NA	NA	NA	NA
ENSMUSG00000104712	NA	NA	NA	NA	NA	NA	NA	NA
ENSMUSG00000104713	0.2	1	3.2569	2.78918	0.211577	0.466598	16.9024	qualitative
ENSMUSG00000104714	NA	NA	NA	NA	NA	NA	NA	NA
ENSMUSG00000104717	NA	NA	NA	NA	NA	NA	NA	NA
ENSMUSG00000104718	NA	NA	NA	NA	NA	NA	NA	NA
ENSMUSG00000104720	NA	NA	NA	NA	NA	NA	NA	NA
ENSMUSG00000104721	NA	NA	NA	NA	NA	NA	NA	NA
ENSMUSG00000104727	NA	NA	NA	NA	NA	NA	NA	NA
ENSMUSG00000104732	NA	NA	NA	NA	NA	NA	NA	NA
ENSMUSG00000104736	NA	NA	NA	NA	NA	NA	NA	NA
ENSMUSG00000104737	NA	NA	NA	NA	NA	NA	NA	NA
ENSMUSG00000104738	NA	NA	NA	NA	NA	NA	NA	NA
ENSMUSG00000104741	NA	1	NA	NA	NA	NA	0	qualitative
ENSMUSG00000104742	NA	NA	NA	NA	NA	NA	NA	NA
ENSMUSG00000104751	NA	NA	NA	NA	NA	NA	NA	NA
ENSMUSG00000104752	NA	NA	NA	NA	NA	NA	NA	NA
ENSMUSG00000104753	NA	NA	NA	NA	NA	NA	NA	NA
ENSMUSG00000104755	NA	1	NA	NA	NA	NA	0	qualitative
ENSMUSG00000104758	NA	1	NA	NA	NA	NA	0	qualitative
ENSMUSG00000104760	NA	NA	NA	NA	NA	NA	NA	NA
ENSMUSG00000104763	0.15	1	2.55414	4.02384	-2.419	-1.13131	0.297642	qualitative
ENSMUSG00000104764	NA	NA	NA	NA	NA	NA	NA	NA
ENSMUSG00000104766	NA	NA	NA	NA	NA	NA	NA	NA
ENSMUSG00000104768	NA	NA	NA	NA	NA	NA	NA	NA
ENSMUSG00000104769	NA	NA	NA	NA	NA	NA	NA	NA
ENSMUSG00000104776	NA	NA	NA	NA	NA	NA	NA	NA
ENSMUSG00000104778	NA	NA	NA	NA	NA	NA	NA	NA
ENSMUSG00000104781	NA	NA	NA	NA	NA	NA	NA	NA
ENSMUSG00000104784	NA	NA	NA	NA	NA	NA	NA	NA
ENSMUSG00000104785	NA	NA	NA	NA	NA	NA	NA	NA
ENSMUSG00000104786	NA	NA	NA	NA	NA	NA	NA	NA
ENSMUSG00000104789	NA	NA	NA	NA	NA	NA	NA	NA
ENSMUSG00000104791	NA	NA	NA	NA	NA	NA	NA	NA
ENSMUSG00000104794	NA	1	NA	NA	NA	NA	0	qualitative
ENSMUSG00000104797	NA	1	NA	NA	NA	NA	0	qualitative
ENSMUSG00000104800	NA	NA	NA	NA	NA	NA	NA	NA
ENSMUSG00000104807	NA	NA	NA	NA	NA	NA	NA	NA
ENSMUSG00000104811	NA	NA	NA	NA	NA	NA	NA	NA
ENSMUSG00000104815	NA	NA	NA	NA	NA	NA	NA	NA
ENSMUSG00000104818	NA	NA	NA	NA	NA	NA	NA	NA
ENSMUSG00000104819	NA	1	NA	NA	NA	NA	0	qualitative
ENSMUSG00000104824	NA	NA	NA	NA	NA	NA	NA	NA
ENSMUSG00000104825	NA	NA	NA	NA	NA	NA	NA	NA
ENSMUSG00000104826	NA	NA	NA	NA	NA	NA	NA	NA
ENSMUSG00000104829	NA	NA	NA	NA	NA	NA	NA	NA
ENSMUSG00000104830	NA	NA	NA	NA	NA	NA	NA	NA
ENSMUSG00000104832	NA	NA	NA	NA	NA	NA	NA	NA
ENSMUSG00000104833	NA	NA	NA	NA	NA	NA	NA	NA
ENSMUSG00000104835	0.4	1	3.03703	4.90349	0.643365	0.21488	10.369	qualitative
ENSMUSG00000104839	NA	NA	NA	NA	NA	NA	NA	NA
ENSMUSG00000104845	NA	NA	NA	NA	NA	NA	NA	NA
ENSMUSG00000104846	NA	NA	NA	NA	NA	NA	NA	NA
ENSMUSG00000104847	NA	NA	NA	NA	NA	NA	NA	NA
ENSMUSG00000104849	NA	NA	NA	NA	NA	NA	NA	NA
ENSMUSG00000104850	NA	NA	NA	NA	NA	NA	NA	NA
ENSMUSG00000104858	NA	1	NA	NA	NA	NA	0	qualitative
ENSMUSG00000104861	1	1	10.1494	106	1.10118	0.385755	0.0642453	qualitative
ENSMUSG00000104865	NA	NA	NA	NA	NA	NA	NA	NA
ENSMUSG00000104866	NA	NA	NA	NA	NA	NA	NA	NA
ENSMUSG00000104867	NA	NA	NA	NA	NA	NA	NA	NA
ENSMUSG00000104870	NA	1	NA	NA	NA	NA	0	qualitative
ENSMUSG00000104872	NA	NA	NA	NA	NA	NA	NA	NA
ENSMUSG00000104874	NA	NA	NA	NA	NA	NA	NA	NA
ENSMUSG00000104875	NA	NA	NA	NA	NA	NA	NA	NA
ENSMUSG00000104876	NA	NA	NA	NA	NA	NA	NA	NA
ENSMUSG00000104878	NA	NA	NA	NA	NA	NA	NA	NA
ENSMUSG00000104883	NA	NA	NA	NA	NA	NA	NA	NA
ENSMUSG00000104884	NA	1	NA	NA	NA	NA	0	qualitative
ENSMUSG00000104886	NA	NA	NA	NA	NA	NA	NA	NA
ENSMUSG00000104891	NA	NA	NA	NA	NA	NA	NA	NA
ENSMUSG00000104894	NA	NA	NA	NA	NA	NA	NA	NA
ENSMUSG00000104898	NA	NA	NA	NA	NA	NA	NA	NA
ENSMUSG00000104900	NA	NA	NA	NA	NA	NA	NA	NA
ENSMUSG00000104903	NA	NA	NA	NA	NA	NA	NA	NA
ENSMUSG00000104904	NA	NA	NA	NA	NA	NA	NA	NA
ENSMUSG00000104908	NA	NA	NA	NA	NA	NA	NA	NA
ENSMUSG00000104909	NA	NA	NA	NA	NA	NA	NA	NA
ENSMUSG00000104910	NA	NA	NA	NA	NA	NA	NA	NA
ENSMUSG00000104915	NA	NA	NA	NA	NA	NA	NA	NA
ENSMUSG00000104922	NA	NA	NA	NA	NA	NA	NA	NA
ENSMUSG00000104925	NA	NA	NA	NA	NA	NA	NA	NA
ENSMUSG00000104927	NA	NA	NA	NA	NA	NA	NA	NA
ENSMUSG00000104928	NA	NA	NA	NA	NA	NA	NA	NA
ENSMUSG00000104931	NA	NA	NA	NA	NA	NA	NA	NA
ENSMUSG00000104932	NA	NA	NA	NA	NA	NA	NA	NA
ENSMUSG00000104934	NA	NA	NA	NA	NA	NA	NA	NA
ENSMUSG00000104937	NA	NA	NA	NA	NA	NA	NA	NA
ENSMUSG00000104939	NA	NA	NA	NA	NA	NA	NA	NA
ENSMUSG00000104941	NA	NA	NA	NA	NA	NA	NA	NA
ENSMUSG00000104943	NA	NA	NA	NA	NA	NA	NA	NA
ENSMUSG00000104945	NA	NA	NA	NA	NA	NA	NA	NA
ENSMUSG00000104950	NA	NA	NA	NA	NA	NA	NA	NA
ENSMUSG00000104955	NA	NA	NA	NA	NA	NA	NA	NA
ENSMUSG00000104956	NA	1	NA	NA	NA	NA	0	qualitative
ENSMUSG00000104960	0.05	1	2.30316	0.896286	-0.541152	0.316128	52.4084	qualitative
ENSMUSG00000104962	NA	NA	NA	NA	NA	NA	NA	NA
ENSMUSG00000104968	NA	NA	NA	NA	NA	NA	NA	NA
ENSMUSG00000104969	NA	NA	NA	NA	NA	NA	NA	NA
ENSMUSG00000104970	NA	NA	NA	NA	NA	NA	NA	NA
ENSMUSG00000104973	NA	NA	NA	NA	NA	NA	NA	NA
ENSMUSG00000104975	NA	NA	NA	NA	NA	NA	NA	NA
ENSMUSG00000104980	NA	NA	NA	NA	NA	NA	NA	NA
ENSMUSG00000104981	NA	NA	NA	NA	NA	NA	NA	NA
ENSMUSG00000104982	NA	NA	NA	NA	NA	NA	NA	NA
ENSMUSG00000104985	NA	NA	NA	NA	NA	NA	NA	NA
ENSMUSG00000104986	1	1	7.54945	43.8751	2.55903	1.03674	2.1084	qualitative
ENSMUSG00000104987	NA	NA	NA	NA	NA	NA	NA	NA
ENSMUSG00000104995	NA	NA	NA	NA	NA	NA	NA	NA
ENSMUSG00000105000	NA	NA	NA	NA	NA	NA	NA	NA
ENSMUSG00000105003	NA	NA	NA	NA	NA	NA	NA	NA
ENSMUSG00000105006	NA	NA	NA	NA	NA	NA	NA	NA
ENSMUSG00000105012	NA	NA	NA	NA	NA	NA	NA	NA
ENSMUSG00000105021	0.05	1	4.92206	2.74234	-0.819915	0.664789	4.66406	qualitative
ENSMUSG00000105023	NA	NA	NA	NA	NA	NA	NA	NA
ENSMUSG00000105034	NA	NA	NA	NA	NA	NA	NA	NA
ENSMUSG00000105039	NA	NA	NA	NA	NA	NA	NA	NA
ENSMUSG00000105043	NA	NA	NA	NA	NA	NA	NA	NA
ENSMUSG00000105044	0.3	1	5.42164	8.84446	0.261757	0.564347	2.14453	qualitative
ENSMUSG00000105052	NA	NA	NA	NA	NA	NA	NA	NA
ENSMUSG00000105055	NA	NA	NA	NA	NA	NA	NA	NA
ENSMUSG00000105057	NA	NA	NA	NA	NA	NA	NA	NA
ENSMUSG00000105062	NA	NA	NA	NA	NA	NA	NA	NA
ENSMUSG00000105066	NA	NA	NA	NA	NA	NA	NA	NA
ENSMUSG00000105068	NA	NA	NA	NA	NA	NA	NA	NA
ENSMUSG00000105070	NA	NA	NA	NA	NA	NA	NA	NA
ENSMUSG00000105076	NA	1	10.1494	106	-1.42335	-0.610891	0.00254717	qualitative
ENSMUSG00000105078	NA	NA	NA	NA	NA	NA	NA	NA
ENSMUSG00000105080	NA	NA	NA	NA	NA	NA	NA	NA
ENSMUSG00000105083	NA	NA	NA	NA	NA	NA	NA	NA
ENSMUSG00000105085	NA	NA	NA	NA	NA	NA	NA	NA
ENSMUSG00000105090	NA	NA	NA	NA	NA	NA	NA	NA
ENSMUSG00000105092	NA	NA	NA	NA	NA	NA	NA	NA
ENSMUSG00000105096	0.1	1	7.23173	18.2988	-0.0364526	0.448139	0.383113	qualitative
ENSMUSG00000105097	NA	NA	NA	NA	NA	NA	NA	NA
ENSMUSG00000105102	NA	NA	NA	NA	NA	NA	NA	NA
ENSMUSG00000105104	NA	NA	NA	NA	NA	NA	NA	NA
ENSMUSG00000105105	NA	NA	NA	NA	NA	NA	NA	NA
ENSMUSG00000105106	NA	NA	NA	NA	NA	NA	NA	NA
ENSMUSG00000105110	NA	NA	NA	NA	NA	NA	NA	NA
ENSMUSG00000105123	NA	NA	NA	NA	NA	NA	NA	NA
ENSMUSG00000105125	NA	NA	NA	NA	NA	NA	NA	NA
ENSMUSG00000105127	NA	NA	NA	NA	NA	NA	NA	NA
ENSMUSG00000105130	NA	NA	NA	NA	NA	NA	NA	NA
ENSMUSG00000105137	NA	NA	NA	NA	NA	NA	NA	NA
ENSMUSG00000105139	NA	NA	NA	NA	NA	NA	NA	NA
ENSMUSG00000105146	NA	NA	NA	NA	NA	NA	NA	NA
ENSMUSG00000105148	NA	NA	NA	NA	NA	NA	NA	NA
ENSMUSG00000105151	NA	NA	NA	NA	NA	NA	NA	NA
ENSMUSG00000105152	NA	NA	NA	NA	NA	NA	NA	NA
ENSMUSG00000105153	1	1	7.55761	35.7674	0.706271	0.423227	0.287642	qualitative
ENSMUSG00000105157	NA	NA	NA	NA	NA	NA	NA	NA
ENSMUSG00000105161	NA	NA	NA	NA	NA	NA	NA	NA
ENSMUSG00000105167	NA	1	NA	NA	NA	NA	0	qualitative
ENSMUSG00000105168	NA	NA	NA	NA	NA	NA	NA	NA
ENSMUSG00000105178	NA	1	NA	NA	NA	NA	0	qualitative
ENSMUSG00000105183	NA	NA	NA	NA	NA	NA	NA	NA
ENSMUSG00000105185	NA	1	NA	NA	NA	NA	0	qualitative
ENSMUSG00000105190	NA	NA	NA	NA	NA	NA	NA	NA
ENSMUSG00000105196	0.05	1	7.41632	54.2282	2.9	1.02503	2.20585	qualitative
ENSMUSG00000105197	NA	NA	NA	NA	NA	NA	NA	NA
ENSMUSG00000105199	NA	NA	NA	NA	NA	NA	NA	NA
ENSMUSG00000105203	NA	NA	NA	NA	NA	NA	NA	NA
ENSMUSG00000105208	NA	NA	NA	NA	NA	NA	NA	NA
ENSMUSG00000105216	NA	NA	NA	NA	NA	NA	NA	NA
ENSMUSG00000105218	NA	NA	NA	NA	NA	NA	NA	NA
ENSMUSG00000105219	NA	NA	NA	NA	NA	NA	NA	NA
ENSMUSG00000105220	NA	1	10.1494	106	3.15214	1.19544	0.884434	qualitative
ENSMUSG00000105222	NA	NA	NA	NA	NA	NA	NA	NA
ENSMUSG00000105224	NA	NA	NA	NA	NA	NA	NA	NA
ENSMUSG00000105227	NA	NA	NA	NA	NA	NA	NA	NA
ENSMUSG00000105229	NA	NA	NA	NA	NA	NA	NA	NA
ENSMUSG00000105231	NA	NA	NA	NA	NA	NA	NA	NA
ENSMUSG00000105234	NA	1	NA	NA	NA	NA	0	qualitative
ENSMUSG00000105239	NA	NA	NA	NA	NA	NA	NA	NA
ENSMUSG00000105245	NA	NA	NA	NA	NA	NA	NA	NA
ENSMUSG00000105254	NA	NA	NA	NA	NA	NA	NA	NA
ENSMUSG00000105255	NA	NA	NA	NA	NA	NA	NA	NA
ENSMUSG00000105258	NA	NA	NA	NA	NA	NA	NA	NA
ENSMUSG00000105260	NA	NA	NA	NA	NA	NA	NA	NA
ENSMUSG00000105264	NA	NA	NA	NA	NA	NA	NA	NA
ENSMUSG00000105265	0	1	5.16851	7.34341	-1.34659	-0.0336537	0.386604	qualitative
ENSMUSG00000105267	NA	NA	NA	NA	NA	NA	NA	NA
ENSMUSG00000105271	NA	NA	NA	NA	NA	NA	NA	NA
ENSMUSG00000105274	NA	NA	NA	NA	NA	NA	NA	NA
ENSMUSG00000105279	NA	1	NA	NA	NA	NA	0	qualitative
ENSMUSG00000105283	NA	NA	NA	NA	NA	NA	NA	NA
ENSMUSG00000105286	NA	NA	NA	NA	NA	NA	NA	NA
ENSMUSG00000105287	NA	NA	NA	NA	NA	NA	NA	NA
ENSMUSG00000105296	NA	NA	NA	NA	NA	NA	NA	NA
ENSMUSG00000105297	NA	NA	NA	NA	NA	NA	NA	NA
ENSMUSG00000105298	0	1	2.4545	1.62586	0.047344	0.301079	37.0768	qualitative
ENSMUSG00000105299	NA	NA	NA	NA	NA	NA	NA	NA
ENSMUSG00000105300	NA	NA	NA	NA	NA	NA	NA	NA
ENSMUSG00000105301	NA	NA	NA	NA	NA	NA	NA	NA
ENSMUSG00000105304	NA	NA	NA	NA	NA	NA	NA	NA
ENSMUSG00000105308	NA	1	NA	NA	NA	NA	0	qualitative
ENSMUSG00000105313	NA	NA	NA	NA	NA	NA	NA	NA
ENSMUSG00000105316	NA	NA	NA	NA	NA	NA	NA	NA
ENSMUSG00000105319	NA	NA	NA	NA	NA	NA	NA	NA
ENSMUSG00000105320	NA	NA	NA	NA	NA	NA	NA	NA
ENSMUSG00000105323	NA	NA	NA	NA	NA	NA	NA	NA
ENSMUSG00000105324	NA	NA	NA	NA	NA	NA	NA	NA
ENSMUSG00000105331	NA	NA	NA	NA	NA	NA	NA	NA
ENSMUSG00000105333	NA	1	NA	NA	NA	NA	0	qualitative
ENSMUSG00000105335	NA	NA	NA	NA	NA	NA	NA	NA
ENSMUSG00000105337	NA	NA	NA	NA	NA	NA	NA	NA
ENSMUSG00000105339	NA	NA	NA	NA	NA	NA	NA	NA
ENSMUSG00000105342	NA	NA	NA	NA	NA	NA	NA	NA
ENSMUSG00000105345	NA	NA	NA	NA	NA	NA	NA	NA
ENSMUSG00000105349	NA	NA	NA	NA	NA	NA	NA	NA
ENSMUSG00000105350	NA	NA	NA	NA	NA	NA	NA	NA
ENSMUSG00000105352	NA	1	NA	NA	NA	NA	0	qualitative
ENSMUSG00000105353	NA	NA	NA	NA	NA	NA	NA	NA
ENSMUSG00000105355	NA	NA	NA	NA	NA	NA	NA	NA
ENSMUSG00000105361	NA	NA	NA	NA	NA	NA	NA	NA
ENSMUSG00000105363	NA	NA	NA	NA	NA	NA	NA	NA
ENSMUSG00000105369	NA	NA	NA	NA	NA	NA	NA	NA
ENSMUSG00000105376	NA	NA	NA	NA	NA	NA	NA	NA
ENSMUSG00000105380	NA	NA	NA	NA	NA	NA	NA	NA
ENSMUSG00000105385	NA	NA	NA	NA	NA	NA	NA	NA
ENSMUSG00000105387	NA	NA	NA	NA	NA	NA	NA	NA
ENSMUSG00000105391	NA	NA	NA	NA	NA	NA	NA	NA
ENSMUSG00000105393	NA	NA	NA	NA	NA	NA	NA	NA
ENSMUSG00000105399	NA	1	NA	NA	NA	NA	0	qualitative
ENSMUSG00000105401	NA	NA	NA	NA	NA	NA	NA	NA
ENSMUSG00000105402	NA	1	NA	NA	NA	NA	0	qualitative
ENSMUSG00000105412	NA	NA	NA	NA	NA	NA	NA	NA
ENSMUSG00000105418	NA	NA	NA	NA	NA	NA	NA	NA
ENSMUSG00000105423	NA	NA	NA	NA	NA	NA	NA	NA
ENSMUSG00000105426	NA	NA	NA	NA	NA	NA	NA	NA
ENSMUSG00000105427	NA	NA	NA	NA	NA	NA	NA	NA
ENSMUSG00000105428	NA	1	10.1494	106	2.97552	1.12572	0.70566	qualitative
ENSMUSG00000105430	NA	NA	NA	NA	NA	NA	NA	NA
ENSMUSG00000105432	NA	NA	NA	NA	NA	NA	NA	NA
ENSMUSG00000105437	NA	NA	NA	NA	NA	NA	NA	NA
ENSMUSG00000105439	NA	NA	NA	NA	NA	NA	NA	NA
ENSMUSG00000105440	NA	NA	NA	NA	NA	NA	NA	NA
ENSMUSG00000105443	NA	NA	NA	NA	NA	NA	NA	NA
ENSMUSG00000105447	NA	NA	NA	NA	NA	NA	NA	NA
ENSMUSG00000105451	NA	NA	NA	NA	NA	NA	NA	NA
ENSMUSG00000105458	NA	1	NA	NA	NA	NA	0	qualitative
ENSMUSG00000105462	NA	NA	NA	NA	NA	NA	NA	NA
ENSMUSG00000105463	NA	NA	NA	NA	NA	NA	NA	NA
ENSMUSG00000105467	NA	NA	NA	NA	NA	NA	NA	NA
ENSMUSG00000105471	NA	NA	NA	NA	NA	NA	NA	NA
ENSMUSG00000105472	NA	NA	NA	NA	NA	NA	NA	NA
ENSMUSG00000105475	NA	NA	NA	NA	NA	NA	NA	NA
ENSMUSG00000105476	NA	NA	NA	NA	NA	NA	NA	NA
ENSMUSG00000105479	NA	NA	NA	NA	NA	NA	NA	NA
ENSMUSG00000105480	NA	NA	NA	NA	NA	NA	NA	NA
ENSMUSG00000105482	NA	NA	NA	NA	NA	NA	NA	NA
ENSMUSG00000105484	NA	NA	NA	NA	NA	NA	NA	NA
ENSMUSG00000105489	NA	NA	NA	NA	NA	NA	NA	NA
ENSMUSG00000105490	NA	1	NA	NA	NA	NA	0	qualitative
ENSMUSG00000105497	NA	1	NA	NA	NA	NA	0	qualitative
ENSMUSG00000105499	NA	NA	NA	NA	NA	NA	NA	NA
ENSMUSG00000105501	NA	NA	NA	NA	NA	NA	NA	NA
ENSMUSG00000105503	NA	NA	NA	NA	NA	NA	NA	NA
ENSMUSG00000105504	0.85	1	4.7585	12.0521	0.674479	0.362815	2.05406	qualitative
ENSMUSG00000105508	NA	NA	NA	NA	NA	NA	NA	NA
ENSMUSG00000105509	NA	NA	NA	NA	NA	NA	NA	NA
ENSMUSG00000105511	NA	NA	NA	NA	NA	NA	NA	NA
ENSMUSG00000105512	NA	NA	NA	NA	NA	NA	NA	NA
ENSMUSG00000105516	NA	NA	NA	NA	NA	NA	NA	NA
ENSMUSG00000105524	NA	1	NA	NA	NA	NA	0	qualitative
ENSMUSG00000105527	NA	NA	NA	NA	NA	NA	NA	NA
ENSMUSG00000105531	NA	NA	NA	NA	NA	NA	NA	NA
ENSMUSG00000105533	NA	NA	NA	NA	NA	NA	NA	NA
ENSMUSG00000105534	NA	NA	NA	NA	NA	NA	NA	NA
ENSMUSG00000105535	NA	NA	NA	NA	NA	NA	NA	NA
ENSMUSG00000105539	NA	NA	NA	NA	NA	NA	NA	NA
ENSMUSG00000105541	NA	NA	NA	NA	NA	NA	NA	NA
ENSMUSG00000105547	NA	NA	NA	NA	NA	NA	NA	NA
ENSMUSG00000105548	NA	NA	NA	NA	NA	NA	NA	NA
ENSMUSG00000105550	NA	NA	NA	NA	NA	NA	NA	NA
ENSMUSG00000105552	0.65	1	4.90745	19.1569	0.325511	0.00556757	0.559245	qualitative
ENSMUSG00000105557	NA	1	NA	NA	NA	NA	0	qualitative
ENSMUSG00000105560	NA	NA	NA	NA	NA	NA	NA	NA
ENSMUSG00000105561	NA	NA	NA	NA	NA	NA	NA	NA
ENSMUSG00000105565	NA	NA	NA	NA	NA	NA	NA	NA
ENSMUSG00000105570	NA	NA	NA	NA	NA	NA	NA	NA
ENSMUSG00000105575	NA	NA	NA	NA	NA	NA	NA	NA
ENSMUSG00000105577	NA	NA	NA	NA	NA	NA	NA	NA
ENSMUSG00000105579	NA	NA	NA	NA	NA	NA	NA	NA
ENSMUSG00000105582	NA	NA	NA	NA	NA	NA	NA	NA
ENSMUSG00000105583	NA	NA	NA	NA	NA	NA	NA	NA
ENSMUSG00000105589	NA	1	NA	NA	NA	NA	0	qualitative
ENSMUSG00000105593	NA	NA	NA	NA	NA	NA	NA	NA
ENSMUSG00000105596	NA	NA	NA	NA	NA	NA	NA	NA
ENSMUSG00000105602	0.45	1	2.68203	3.76196	-2.08526	-0.890738	0.516321	qualitative
ENSMUSG00000105604	NA	NA	NA	NA	NA	NA	NA	NA
ENSMUSG00000105605	NA	NA	NA	NA	NA	NA	NA	NA
ENSMUSG00000105606	NA	NA	NA	NA	NA	NA	NA	NA
ENSMUSG00000105611	NA	NA	NA	NA	NA	NA	NA	NA
ENSMUSG00000105615	NA	NA	NA	NA	NA	NA	NA	NA
ENSMUSG00000105618	NA	NA	NA	NA	NA	NA	NA	NA
ENSMUSG00000105619	NA	NA	NA	NA	NA	NA	NA	NA
ENSMUSG00000105621	NA	1	NA	NA	NA	NA	0	qualitative
ENSMUSG00000105629	NA	NA	NA	NA	NA	NA	NA	NA
ENSMUSG00000105630	NA	NA	NA	NA	NA	NA	NA	NA
ENSMUSG00000105636	NA	NA	NA	NA	NA	NA	NA	NA
ENSMUSG00000105638	NA	NA	NA	NA	NA	NA	NA	NA
ENSMUSG00000105640	NA	NA	NA	NA	NA	NA	NA	NA
ENSMUSG00000105642	NA	NA	NA	NA	NA	NA	NA	NA
ENSMUSG00000105646	NA	NA	NA	NA	NA	NA	NA	NA
ENSMUSG00000105647	NA	NA	NA	NA	NA	NA	NA	NA
ENSMUSG00000105650	NA	NA	NA	NA	NA	NA	NA	NA
ENSMUSG00000105651	NA	NA	NA	NA	NA	NA	NA	NA
ENSMUSG00000105652	NA	NA	NA	NA	NA	NA	NA	NA
ENSMUSG00000105655	NA	NA	NA	NA	NA	NA	NA	NA
ENSMUSG00000105656	NA	NA	NA	NA	NA	NA	NA	NA
ENSMUSG00000105659	NA	NA	NA	NA	NA	NA	NA	NA
ENSMUSG00000105662	NA	1	NA	NA	NA	NA	0	qualitative
ENSMUSG00000105664	NA	NA	NA	NA	NA	NA	NA	NA
ENSMUSG00000105668	NA	NA	NA	NA	NA	NA	NA	NA
ENSMUSG00000105673	NA	NA	NA	NA	NA	NA	NA	NA
ENSMUSG00000105676	NA	NA	NA	NA	NA	NA	NA	NA
ENSMUSG00000105677	NA	NA	NA	NA	NA	NA	NA	NA
ENSMUSG00000105686	NA	NA	NA	NA	NA	NA	NA	NA
ENSMUSG00000105688	NA	NA	NA	NA	NA	NA	NA	NA
ENSMUSG00000105689	NA	NA	NA	NA	NA	NA	NA	NA
ENSMUSG00000105698	NA	NA	NA	NA	NA	NA	NA	NA
ENSMUSG00000105699	NA	NA	NA	NA	NA	NA	NA	NA
ENSMUSG00000105703	NA	NA	NA	NA	NA	NA	NA	NA
ENSMUSG00000105708	NA	NA	NA	NA	NA	NA	NA	NA
ENSMUSG00000105709	NA	NA	NA	NA	NA	NA	NA	NA
ENSMUSG00000105712	NA	1	NA	NA	NA	NA	0	qualitative
ENSMUSG00000105715	NA	NA	NA	NA	NA	NA	NA	NA
ENSMUSG00000105716	NA	NA	NA	NA	NA	NA	NA	NA
ENSMUSG00000105717	NA	NA	NA	NA	NA	NA	NA	NA
ENSMUSG00000105721	NA	NA	NA	NA	NA	NA	NA	NA
ENSMUSG00000105725	NA	NA	NA	NA	NA	NA	NA	NA
ENSMUSG00000105730	NA	NA	NA	NA	NA	NA	NA	NA
ENSMUSG00000105731	NA	NA	NA	NA	NA	NA	NA	NA
ENSMUSG00000105734	NA	1	NA	NA	NA	NA	0	qualitative
ENSMUSG00000105736	NA	NA	NA	NA	NA	NA	NA	NA
ENSMUSG00000105743	NA	1	NA	NA	NA	NA	0	qualitative
ENSMUSG00000105747	NA	NA	NA	NA	NA	NA	NA	NA
ENSMUSG00000105752	NA	NA	NA	NA	NA	NA	NA	NA
ENSMUSG00000105753	NA	NA	NA	NA	NA	NA	NA	NA
ENSMUSG00000105755	NA	NA	NA	NA	NA	NA	NA	NA
ENSMUSG00000105757	NA	NA	NA	NA	NA	NA	NA	NA
ENSMUSG00000105758	NA	1	NA	NA	NA	NA	0	qualitative
ENSMUSG00000105759	NA	NA	NA	NA	NA	NA	NA	NA
ENSMUSG00000105765	0.4	1	10.1494	106	-0.0219429	-0.0576376	0.015283	qualitative
ENSMUSG00000105767	NA	NA	NA	NA	NA	NA	NA	NA
ENSMUSG00000105769	NA	NA	NA	NA	NA	NA	NA	NA
ENSMUSG00000105770	NA	1	NA	NA	NA	NA	0	qualitative
ENSMUSG00000105773	NA	1	NA	NA	NA	NA	0	qualitative
ENSMUSG00000105777	NA	NA	NA	NA	NA	NA	NA	NA
ENSMUSG00000105781	NA	NA	NA	NA	NA	NA	NA	NA
ENSMUSG00000105784	NA	NA	NA	NA	NA	NA	NA	NA
ENSMUSG00000105789	NA	NA	NA	NA	NA	NA	NA	NA
ENSMUSG00000105795	NA	NA	NA	NA	NA	NA	NA	NA
ENSMUSG00000105797	NA	NA	NA	NA	NA	NA	NA	NA
ENSMUSG00000105809	NA	NA	NA	NA	NA	NA	NA	NA
ENSMUSG00000105811	NA	NA	NA	NA	NA	NA	NA	NA
ENSMUSG00000105814	0.3	1	1.49005	1.5367	0.380377	-0.255383	62.9804	qualitative
ENSMUSG00000105816	NA	1	NA	NA	NA	NA	0	qualitative
ENSMUSG00000105817	NA	NA	NA	NA	NA	NA	NA	NA
ENSMUSG00000105818	NA	NA	NA	NA	NA	NA	NA	NA
ENSMUSG00000105820	NA	NA	NA	NA	NA	NA	NA	NA
ENSMUSG00000105823	NA	NA	NA	NA	NA	NA	NA	NA
ENSMUSG00000105824	NA	NA	NA	NA	NA	NA	NA	NA
ENSMUSG00000105827	NA	NA	NA	NA	NA	NA	NA	NA
ENSMUSG00000105830	NA	NA	NA	NA	NA	NA	NA	NA
ENSMUSG00000105834	NA	NA	NA	NA	NA	NA	NA	NA
ENSMUSG00000105837	NA	NA	NA	NA	NA	NA	NA	NA
ENSMUSG00000105838	0.7	1	6.27218	37.2762	-0.748182	-0.443464	0.0415094	qualitative
ENSMUSG00000105841	NA	1	NA	NA	NA	NA	0	qualitative
ENSMUSG00000105842	NA	NA	NA	NA	NA	NA	NA	NA
ENSMUSG00000105845	NA	NA	NA	NA	NA	NA	NA	NA
ENSMUSG00000105846	NA	NA	NA	NA	NA	NA	NA	NA
ENSMUSG00000105849	NA	1	NA	NA	NA	NA	0	qualitative
ENSMUSG00000105850	NA	NA	NA	NA	NA	NA	NA	NA
ENSMUSG00000105851	NA	NA	NA	NA	NA	NA	NA	NA
ENSMUSG00000105853	NA	1	NA	NA	NA	NA	0	qualitative
ENSMUSG00000105855	NA	NA	NA	NA	NA	NA	NA	NA
ENSMUSG00000105856	NA	NA	NA	NA	NA	NA	NA	NA
ENSMUSG00000105857	NA	NA	NA	NA	NA	NA	NA	NA
ENSMUSG00000105858	NA	NA	NA	NA	NA	NA	NA	NA
ENSMUSG00000105862	NA	NA	NA	NA	NA	NA	NA	NA
ENSMUSG00000105864	NA	NA	NA	NA	NA	NA	NA	NA
ENSMUSG00000105867	NA	NA	NA	NA	NA	NA	NA	NA
ENSMUSG00000105876	NA	NA	NA	NA	NA	NA	NA	NA
ENSMUSG00000105880	NA	NA	NA	NA	NA	NA	NA	NA
ENSMUSG00000105881	NA	NA	NA	NA	NA	NA	NA	NA
ENSMUSG00000105883	NA	NA	NA	NA	NA	NA	NA	NA
ENSMUSG00000105887	NA	NA	NA	NA	NA	NA	NA	NA
ENSMUSG00000105888	NA	NA	NA	NA	NA	NA	NA	NA
ENSMUSG00000105891	1	1	10.1494	106	-0.283182	-0.160771	0.0109434	qualitative
ENSMUSG00000105895	NA	NA	NA	NA	NA	NA	NA	NA
ENSMUSG00000105900	NA	NA	NA	NA	NA	NA	NA	NA
ENSMUSG00000105903	NA	NA	NA	NA	NA	NA	NA	NA
ENSMUSG00000105904	NA	1	NA	NA	NA	NA	0	qualitative
ENSMUSG00000105906	NA	NA	NA	NA	NA	NA	NA	NA
ENSMUSG00000105907	NA	NA	NA	NA	NA	NA	NA	NA
ENSMUSG00000105909	NA	NA	NA	NA	NA	NA	NA	NA
ENSMUSG00000105910	NA	NA	NA	NA	NA	NA	NA	NA
ENSMUSG00000105912	NA	1	NA	NA	NA	NA	0	qualitative
ENSMUSG00000105913	NA	1	10.1494	106	2.49817	0.937266	0.383302	qualitative
ENSMUSG00000105915	NA	NA	NA	NA	NA	NA	NA	NA
ENSMUSG00000105917	NA	NA	NA	NA	NA	NA	NA	NA
ENSMUSG00000105923	NA	1	NA	NA	NA	NA	0	qualitative
ENSMUSG00000105925	NA	NA	NA	NA	NA	NA	NA	NA
ENSMUSG00000105933	NA	NA	NA	NA	NA	NA	NA	NA
ENSMUSG00000105941	NA	NA	NA	NA	NA	NA	NA	NA
ENSMUSG00000105945	NA	NA	NA	NA	NA	NA	NA	NA
ENSMUSG00000105952	NA	NA	NA	NA	NA	NA	NA	NA
ENSMUSG00000105953	NA	NA	NA	NA	NA	NA	NA	NA
ENSMUSG00000105955	NA	NA	NA	NA	NA	NA	NA	NA
ENSMUSG00000105956	NA	NA	NA	NA	NA	NA	NA	NA
ENSMUSG00000105957	NA	NA	NA	NA	NA	NA	NA	NA
ENSMUSG00000105959	NA	NA	NA	NA	NA	NA	NA	NA
ENSMUSG00000105960	0.45	1	4.71664	12.1403	-1.88643	-0.665096	0.0766981	qualitative
ENSMUSG00000105961	NA	NA	NA	NA	NA	NA	NA	NA
ENSMUSG00000105963	NA	NA	NA	NA	NA	NA	NA	NA
ENSMUSG00000105966	NA	NA	NA	NA	NA	NA	NA	NA
ENSMUSG00000105968	NA	NA	NA	NA	NA	NA	NA	NA
ENSMUSG00000105975	NA	NA	NA	NA	NA	NA	NA	NA
ENSMUSG00000105978	NA	NA	NA	NA	NA	NA	NA	NA
ENSMUSG00000105986	NA	NA	NA	NA	NA	NA	NA	NA
ENSMUSG00000105987	0.6	1	1.27321	1.29024	-0.297062	-0.650154	36.5665	qualitative
ENSMUSG00000105989	NA	NA	NA	NA	NA	NA	NA	NA
ENSMUSG00000105991	NA	NA	NA	NA	NA	NA	NA	NA
ENSMUSG00000105993	NA	NA	NA	NA	NA	NA	NA	NA
ENSMUSG00000106000	NA	NA	NA	NA	NA	NA	NA	NA
ENSMUSG00000106002	NA	1	NA	NA	NA	NA	0	qualitative
ENSMUSG00000106004	NA	NA	NA	NA	NA	NA	NA	NA
ENSMUSG00000106005	NA	NA	NA	NA	NA	NA	NA	NA
ENSMUSG00000106008	NA	NA	NA	NA	NA	NA	NA	NA
ENSMUSG00000106013	NA	1	NA	NA	NA	NA	0	qualitative
ENSMUSG00000106015	NA	NA	NA	NA	NA	NA	NA	NA
ENSMUSG00000106016	NA	NA	NA	NA	NA	NA	NA	NA
ENSMUSG00000106019	NA	NA	NA	NA	NA	NA	NA	NA
ENSMUSG00000106020	NA	NA	NA	NA	NA	NA	NA	NA
ENSMUSG00000106023	NA	NA	NA	NA	NA	NA	NA	NA
ENSMUSG00000106026	NA	NA	NA	NA	NA	NA	NA	NA
ENSMUSG00000106032	NA	NA	NA	NA	NA	NA	NA	NA
ENSMUSG00000106034	NA	NA	NA	NA	NA	NA	NA	NA
ENSMUSG00000106036	NA	NA	NA	NA	NA	NA	NA	NA
ENSMUSG00000106039	NA	NA	NA	NA	NA	NA	NA	NA
ENSMUSG00000106052	NA	NA	NA	NA	NA	NA	NA	NA
ENSMUSG00000106053	0.9	1	4.5868	8.81628	-0.630743	-0.0274244	0.689151	qualitative
ENSMUSG00000106054	NA	NA	NA	NA	NA	NA	NA	NA
ENSMUSG00000106056	1	1	10.1494	106	1.24359	0.441976	0.0770755	qualitative
ENSMUSG00000106057	NA	NA	NA	NA	NA	NA	NA	NA
ENSMUSG00000106060	NA	NA	NA	NA	NA	NA	NA	NA
ENSMUSG00000106061	NA	NA	NA	NA	NA	NA	NA	NA
ENSMUSG00000106063	NA	NA	NA	NA	NA	NA	NA	NA
ENSMUSG00000106064	NA	NA	NA	NA	NA	NA	NA	NA
ENSMUSG00000106066	NA	NA	NA	NA	NA	NA	NA	NA
ENSMUSG00000106069	NA	NA	NA	NA	NA	NA	NA	NA
ENSMUSG00000106070	NA	NA	NA	NA	NA	NA	NA	NA
ENSMUSG00000106074	NA	1	NA	NA	NA	NA	0	qualitative
ENSMUSG00000106082	NA	NA	NA	NA	NA	NA	NA	NA
ENSMUSG00000106086	NA	NA	NA	NA	NA	NA	NA	NA
ENSMUSG00000106093	NA	NA	NA	NA	NA	NA	NA	NA
ENSMUSG00000106095	NA	NA	NA	NA	NA	NA	NA	NA
ENSMUSG00000106098	NA	NA	NA	NA	NA	NA	NA	NA
ENSMUSG00000106099	NA	NA	NA	NA	NA	NA	NA	NA
ENSMUSG00000106107	NA	NA	NA	NA	NA	NA	NA	NA
ENSMUSG00000106108	NA	NA	NA	NA	NA	NA	NA	NA
ENSMUSG00000106109	NA	NA	NA	NA	NA	NA	NA	NA
ENSMUSG00000106112	NA	NA	NA	NA	NA	NA	NA	NA
ENSMUSG00000106120	NA	NA	NA	NA	NA	NA	NA	NA
ENSMUSG00000106121	NA	NA	NA	NA	NA	NA	NA	NA
ENSMUSG00000106122	NA	NA	NA	NA	NA	NA	NA	NA
ENSMUSG00000106124	NA	NA	NA	NA	NA	NA	NA	NA
ENSMUSG00000106125	NA	NA	NA	NA	NA	NA	NA	NA
ENSMUSG00000106127	NA	NA	NA	NA	NA	NA	NA	NA
ENSMUSG00000106134	NA	NA	NA	NA	NA	NA	NA	NA
ENSMUSG00000106136	NA	NA	NA	NA	NA	NA	NA	NA
ENSMUSG00000106137	NA	NA	NA	NA	NA	NA	NA	NA
ENSMUSG00000106139	NA	NA	NA	NA	NA	NA	NA	NA
ENSMUSG00000106140	NA	NA	NA	NA	NA	NA	NA	NA
ENSMUSG00000106143	NA	NA	NA	NA	NA	NA	NA	NA
ENSMUSG00000106144	NA	NA	NA	NA	NA	NA	NA	NA
ENSMUSG00000106148	NA	NA	NA	NA	NA	NA	NA	NA
ENSMUSG00000106155	NA	NA	NA	NA	NA	NA	NA	NA
ENSMUSG00000106157	NA	NA	NA	NA	NA	NA	NA	NA
ENSMUSG00000106162	NA	NA	NA	NA	NA	NA	NA	NA
ENSMUSG00000106164	NA	NA	NA	NA	NA	NA	NA	NA
ENSMUSG00000106168	NA	NA	NA	NA	NA	NA	NA	NA
ENSMUSG00000106173	NA	NA	NA	NA	NA	NA	NA	NA
ENSMUSG00000106183	0.35	1	6.90411	35.672	2.44354	0.98012	2.66462	qualitative
ENSMUSG00000106184	NA	NA	NA	NA	NA	NA	NA	NA
ENSMUSG00000106187	NA	NA	NA	NA	NA	NA	NA	NA
ENSMUSG00000106194	NA	NA	NA	NA	NA	NA	NA	NA
ENSMUSG00000106197	NA	NA	NA	NA	NA	NA	NA	NA
ENSMUSG00000106198	NA	NA	NA	NA	NA	NA	NA	NA
ENSMUSG00000106199	NA	1	NA	NA	NA	NA	0	qualitative
ENSMUSG00000106202	NA	NA	NA	NA	NA	NA	NA	NA
ENSMUSG00000106209	NA	NA	NA	NA	NA	NA	NA	NA
ENSMUSG00000106210	NA	NA	NA	NA	NA	NA	NA	NA
ENSMUSG00000106212	NA	NA	NA	NA	NA	NA	NA	NA
ENSMUSG00000106213	NA	NA	NA	NA	NA	NA	NA	NA
ENSMUSG00000106216	NA	NA	NA	NA	NA	NA	NA	NA
ENSMUSG00000106218	NA	NA	NA	NA	NA	NA	NA	NA
ENSMUSG00000106219	0.2	1	3.55426	9.49295	0.0232568	-0.179289	1.38745	qualitative
ENSMUSG00000106222	NA	NA	NA	NA	NA	NA	NA	NA
ENSMUSG00000106223	NA	NA	NA	NA	NA	NA	NA	NA
ENSMUSG00000106226	NA	NA	NA	NA	NA	NA	NA	NA
ENSMUSG00000106227	NA	NA	NA	NA	NA	NA	NA	NA
ENSMUSG00000106229	NA	NA	NA	NA	NA	NA	NA	NA
ENSMUSG00000106230	NA	NA	NA	NA	NA	NA	NA	NA
ENSMUSG00000106232	NA	NA	NA	NA	NA	NA	NA	NA
ENSMUSG00000106233	NA	1	NA	NA	NA	NA	0	qualitative
ENSMUSG00000106235	NA	NA	NA	NA	NA	NA	NA	NA
ENSMUSG00000106237	NA	NA	NA	NA	NA	NA	NA	NA
ENSMUSG00000106245	NA	NA	NA	NA	NA	NA	NA	NA
ENSMUSG00000106249	NA	NA	NA	NA	NA	NA	NA	NA
ENSMUSG00000106251	NA	NA	NA	NA	NA	NA	NA	NA
ENSMUSG00000106252	NA	1	NA	NA	NA	NA	0	qualitative
ENSMUSG00000106253	NA	1	NA	NA	NA	NA	0	qualitative
ENSMUSG00000106255	NA	NA	NA	NA	NA	NA	NA	NA
ENSMUSG00000106256	NA	NA	NA	NA	NA	NA	NA	NA
ENSMUSG00000106259	NA	NA	NA	NA	NA	NA	NA	NA
ENSMUSG00000106261	NA	NA	NA	NA	NA	NA	NA	NA
ENSMUSG00000106263	NA	NA	NA	NA	NA	NA	NA	NA
ENSMUSG00000106266	NA	NA	NA	NA	NA	NA	NA	NA
ENSMUSG00000106269	NA	NA	NA	NA	NA	NA	NA	NA
ENSMUSG00000106270	NA	NA	NA	NA	NA	NA	NA	NA
ENSMUSG00000106275	NA	NA	NA	NA	NA	NA	NA	NA
ENSMUSG00000106278	NA	1	NA	NA	NA	NA	0	qualitative
ENSMUSG00000106280	NA	NA	NA	NA	NA	NA	NA	NA
ENSMUSG00000106285	NA	NA	NA	NA	NA	NA	NA	NA
ENSMUSG00000106287	NA	NA	NA	NA	NA	NA	NA	NA
ENSMUSG00000106289	NA	NA	NA	NA	NA	NA	NA	NA
ENSMUSG00000106293	NA	NA	NA	NA	NA	NA	NA	NA
ENSMUSG00000106296	NA	NA	NA	NA	NA	NA	NA	NA
ENSMUSG00000106298	NA	NA	NA	NA	NA	NA	NA	NA
ENSMUSG00000106300	NA	NA	NA	NA	NA	NA	NA	NA
ENSMUSG00000106304	NA	NA	NA	NA	NA	NA	NA	NA
ENSMUSG00000106306	NA	1	NA	NA	NA	NA	0	qualitative
ENSMUSG00000106311	NA	NA	NA	NA	NA	NA	NA	NA
ENSMUSG00000106315	NA	NA	NA	NA	NA	NA	NA	NA
ENSMUSG00000106317	NA	NA	NA	NA	NA	NA	NA	NA
ENSMUSG00000106318	NA	NA	NA	NA	NA	NA	NA	NA
ENSMUSG00000106319	NA	NA	NA	NA	NA	NA	NA	NA
ENSMUSG00000106321	NA	NA	NA	NA	NA	NA	NA	NA
ENSMUSG00000106325	NA	NA	NA	NA	NA	NA	NA	NA
ENSMUSG00000106333	0.55	1	10.0995	94.9275	2.30899	0.918305	0.368868	qualitative
ENSMUSG00000106334	NA	NA	NA	NA	NA	NA	NA	NA
ENSMUSG00000106338	NA	NA	NA	NA	NA	NA	NA	NA
ENSMUSG00000106341	NA	NA	NA	NA	NA	NA	NA	NA
ENSMUSG00000106342	NA	NA	NA	NA	NA	NA	NA	NA
ENSMUSG00000106344	NA	1	NA	NA	NA	NA	0	qualitative
ENSMUSG00000106348	NA	1	NA	NA	NA	NA	0	qualitative
ENSMUSG00000106350	NA	NA	NA	NA	NA	NA	NA	NA
ENSMUSG00000106352	NA	1	NA	NA	NA	NA	0	qualitative
ENSMUSG00000106357	NA	NA	NA	NA	NA	NA	NA	NA
ENSMUSG00000106361	NA	NA	NA	NA	NA	NA	NA	NA
ENSMUSG00000106365	NA	NA	NA	NA	NA	NA	NA	NA
ENSMUSG00000106366	NA	1	NA	NA	NA	NA	0	qualitative
ENSMUSG00000106367	NA	NA	NA	NA	NA	NA	NA	NA
ENSMUSG00000106371	NA	NA	NA	NA	NA	NA	NA	NA
ENSMUSG00000106372	NA	NA	NA	NA	NA	NA	NA	NA
ENSMUSG00000106378	NA	NA	NA	NA	NA	NA	NA	NA
ENSMUSG00000106379	NA	1	NA	NA	NA	NA	0	qualitative
ENSMUSG00000106380	NA	NA	NA	NA	NA	NA	NA	NA
ENSMUSG00000106381	NA	NA	NA	NA	NA	NA	NA	NA
ENSMUSG00000106382	NA	NA	NA	NA	NA	NA	NA	NA
ENSMUSG00000106387	NA	NA	NA	NA	NA	NA	NA	NA
ENSMUSG00000106393	NA	NA	NA	NA	NA	NA	NA	NA
ENSMUSG00000106395	NA	NA	NA	NA	NA	NA	NA	NA
ENSMUSG00000106396	NA	NA	NA	NA	NA	NA	NA	NA
ENSMUSG00000106398	NA	NA	NA	NA	NA	NA	NA	NA
ENSMUSG00000106401	NA	NA	NA	NA	NA	NA	NA	NA
ENSMUSG00000106403	NA	NA	NA	NA	NA	NA	NA	NA
ENSMUSG00000106405	NA	NA	NA	NA	NA	NA	NA	NA
ENSMUSG00000106413	NA	NA	NA	NA	NA	NA	NA	NA
ENSMUSG00000106415	NA	NA	NA	NA	NA	NA	NA	NA
ENSMUSG00000106422	NA	NA	NA	NA	NA	NA	NA	NA
ENSMUSG00000106423	NA	NA	NA	NA	NA	NA	NA	NA
ENSMUSG00000106424	NA	NA	NA	NA	NA	NA	NA	NA
ENSMUSG00000106426	NA	NA	NA	NA	NA	NA	NA	NA
ENSMUSG00000106428	NA	NA	NA	NA	NA	NA	NA	NA
ENSMUSG00000106429	NA	NA	NA	NA	NA	NA	NA	NA
ENSMUSG00000106432	NA	NA	NA	NA	NA	NA	NA	NA
ENSMUSG00000106434	NA	NA	NA	NA	NA	NA	NA	NA
ENSMUSG00000106437	NA	NA	NA	NA	NA	NA	NA	NA
ENSMUSG00000106438	NA	NA	NA	NA	NA	NA	NA	NA
ENSMUSG00000106441	NA	NA	NA	NA	NA	NA	NA	NA
ENSMUSG00000106443	NA	NA	NA	NA	NA	NA	NA	NA
ENSMUSG00000106445	NA	NA	NA	NA	NA	NA	NA	NA
ENSMUSG00000106461	NA	1	NA	NA	NA	NA	0	qualitative
ENSMUSG00000106464	0.9	1	7.72032	35.9546	0.710715	0.45274	0.286509	qualitative
ENSMUSG00000106465	NA	1	NA	NA	NA	NA	0	qualitative
ENSMUSG00000106466	NA	NA	NA	NA	NA	NA	NA	NA
ENSMUSG00000106471	NA	1	NA	NA	NA	NA	0	qualitative
ENSMUSG00000106472	NA	NA	NA	NA	NA	NA	NA	NA
ENSMUSG00000106478	NA	NA	NA	NA	NA	NA	NA	NA
ENSMUSG00000106479	NA	1	NA	NA	NA	NA	0	qualitative
ENSMUSG00000106480	NA	NA	NA	NA	NA	NA	NA	NA
ENSMUSG00000106481	NA	NA	NA	NA	NA	NA	NA	NA
ENSMUSG00000106482	NA	NA	NA	NA	NA	NA	NA	NA
ENSMUSG00000106483	NA	NA	NA	NA	NA	NA	NA	NA
ENSMUSG00000106492	NA	NA	NA	NA	NA	NA	NA	NA
ENSMUSG00000106493	NA	1	NA	NA	NA	NA	0	qualitative
ENSMUSG00000106494	NA	NA	NA	NA	NA	NA	NA	NA
ENSMUSG00000106501	NA	NA	NA	NA	NA	NA	NA	NA
ENSMUSG00000106503	NA	NA	NA	NA	NA	NA	NA	NA
ENSMUSG00000106505	NA	NA	NA	NA	NA	NA	NA	NA
ENSMUSG00000106506	NA	NA	NA	NA	NA	NA	NA	NA
ENSMUSG00000106507	NA	NA	NA	NA	NA	NA	NA	NA
ENSMUSG00000106515	NA	NA	NA	NA	NA	NA	NA	NA
ENSMUSG00000106519	NA	NA	NA	NA	NA	NA	NA	NA
ENSMUSG00000106522	NA	NA	NA	NA	NA	NA	NA	NA
ENSMUSG00000106524	NA	NA	NA	NA	NA	NA	NA	NA
ENSMUSG00000106525	NA	NA	NA	NA	NA	NA	NA	NA
ENSMUSG00000106526	NA	NA	NA	NA	NA	NA	NA	NA
ENSMUSG00000106533	NA	NA	NA	NA	NA	NA	NA	NA
ENSMUSG00000106535	NA	NA	NA	NA	NA	NA	NA	NA
ENSMUSG00000106538	NA	NA	NA	NA	NA	NA	NA	NA
ENSMUSG00000106540	NA	NA	NA	NA	NA	NA	NA	NA
ENSMUSG00000106543	NA	NA	NA	NA	NA	NA	NA	NA
ENSMUSG00000106546	NA	NA	NA	NA	NA	NA	NA	NA
ENSMUSG00000106547	NA	NA	NA	NA	NA	NA	NA	NA
ENSMUSG00000106550	NA	NA	NA	NA	NA	NA	NA	NA
ENSMUSG00000106554	NA	NA	NA	NA	NA	NA	NA	NA
ENSMUSG00000106555	NA	NA	NA	NA	NA	NA	NA	NA
ENSMUSG00000106567	NA	NA	NA	NA	NA	NA	NA	NA
ENSMUSG00000106572	0.25	1	10.1494	106	-0.82532	-0.374799	0.0054717	qualitative
ENSMUSG00000106577	NA	NA	NA	NA	NA	NA	NA	NA
ENSMUSG00000106583	NA	1	NA	NA	NA	NA	0	qualitative
ENSMUSG00000106586	NA	NA	NA	NA	NA	NA	NA	NA
ENSMUSG00000106588	NA	NA	NA	NA	NA	NA	NA	NA
ENSMUSG00000106589	NA	1	NA	NA	NA	NA	0	qualitative
ENSMUSG00000106594	NA	NA	NA	NA	NA	NA	NA	NA
ENSMUSG00000106598	NA	NA	NA	NA	NA	NA	NA	NA
ENSMUSG00000106599	NA	NA	NA	NA	NA	NA	NA	NA
ENSMUSG00000106601	NA	NA	NA	NA	NA	NA	NA	NA
ENSMUSG00000106602	NA	NA	NA	NA	NA	NA	NA	NA
ENSMUSG00000106617	NA	NA	NA	NA	NA	NA	NA	NA
ENSMUSG00000106620	NA	NA	NA	NA	NA	NA	NA	NA
ENSMUSG00000106627	NA	NA	NA	NA	NA	NA	NA	NA
ENSMUSG00000106629	NA	NA	NA	NA	NA	NA	NA	NA
ENSMUSG00000106630	NA	NA	NA	NA	NA	NA	NA	NA
ENSMUSG00000106632	NA	NA	NA	NA	NA	NA	NA	NA
ENSMUSG00000106634	NA	NA	NA	NA	NA	NA	NA	NA
ENSMUSG00000106636	NA	NA	NA	NA	NA	NA	NA	NA
ENSMUSG00000106639	NA	NA	NA	NA	NA	NA	NA	NA
ENSMUSG00000106644	NA	NA	NA	NA	NA	NA	NA	NA
ENSMUSG00000106645	NA	NA	NA	NA	NA	NA	NA	NA
ENSMUSG00000106647	NA	NA	NA	NA	NA	NA	NA	NA
ENSMUSG00000106652	NA	NA	NA	NA	NA	NA	NA	NA
ENSMUSG00000106656	NA	NA	NA	NA	NA	NA	NA	NA
ENSMUSG00000106658	NA	NA	NA	NA	NA	NA	NA	NA
ENSMUSG00000106659	NA	NA	NA	NA	NA	NA	NA	NA
ENSMUSG00000106663	NA	NA	NA	NA	NA	NA	NA	NA
ENSMUSG00000106667	NA	NA	NA	NA	NA	NA	NA	NA
ENSMUSG00000106668	NA	NA	NA	NA	NA	NA	NA	NA
ENSMUSG00000106674	NA	NA	NA	NA	NA	NA	NA	NA
ENSMUSG00000106677	0.65	1	10.1494	106	-0.86686	-0.391198	0.00518868	qualitative
ENSMUSG00000106679	NA	NA	NA	NA	NA	NA	NA	NA
ENSMUSG00000106683	NA	NA	NA	NA	NA	NA	NA	NA
ENSMUSG00000106688	NA	NA	NA	NA	NA	NA	NA	NA
ENSMUSG00000106692	NA	NA	NA	NA	NA	NA	NA	NA
ENSMUSG00000106698	NA	NA	NA	NA	NA	NA	NA	NA
ENSMUSG00000106702	NA	NA	NA	NA	NA	NA	NA	NA
ENSMUSG00000106708	NA	NA	NA	NA	NA	NA	NA	NA
ENSMUSG00000106709	NA	NA	NA	NA	NA	NA	NA	NA
ENSMUSG00000106710	NA	NA	NA	NA	NA	NA	NA	NA
ENSMUSG00000106715	NA	NA	NA	NA	NA	NA	NA	NA
ENSMUSG00000106718	NA	NA	NA	NA	NA	NA	NA	NA
ENSMUSG00000106719	NA	NA	NA	NA	NA	NA	NA	NA
ENSMUSG00000106726	NA	NA	NA	NA	NA	NA	NA	NA
ENSMUSG00000106733	NA	NA	NA	NA	NA	NA	NA	NA
ENSMUSG00000106734	NA	NA	NA	NA	NA	NA	NA	NA
ENSMUSG00000106737	NA	NA	NA	NA	NA	NA	NA	NA
ENSMUSG00000106738	NA	1	NA	NA	NA	NA	0	qualitative
ENSMUSG00000106740	NA	NA	NA	NA	NA	NA	NA	NA
ENSMUSG00000106741	NA	1	NA	NA	NA	NA	0	qualitative
ENSMUSG00000106745	NA	NA	NA	NA	NA	NA	NA	NA
ENSMUSG00000106750	NA	NA	NA	NA	NA	NA	NA	NA
ENSMUSG00000106754	NA	NA	NA	NA	NA	NA	NA	NA
ENSMUSG00000106756	NA	NA	NA	NA	NA	NA	NA	NA
ENSMUSG00000106760	NA	NA	NA	NA	NA	NA	NA	NA
ENSMUSG00000106762	NA	1	NA	NA	NA	NA	0	qualitative
ENSMUSG00000106764	NA	NA	NA	NA	NA	NA	NA	NA
ENSMUSG00000106777	NA	NA	NA	NA	NA	NA	NA	NA
ENSMUSG00000106779	1	1	7.36041	53.9326	-0.0507688	-0.147699	0.0512264	qualitative
ENSMUSG00000106783	NA	NA	NA	NA	NA	NA	NA	NA
ENSMUSG00000106788	NA	NA	NA	NA	NA	NA	NA	NA
ENSMUSG00000106791	NA	NA	NA	NA	NA	NA	NA	NA
ENSMUSG00000106794	NA	NA	NA	NA	NA	NA	NA	NA
ENSMUSG00000106795	NA	NA	NA	NA	NA	NA	NA	NA
ENSMUSG00000106799	0.4	1	9.39226	71.757	-0.524444	-0.145648	0.0165094	qualitative
ENSMUSG00000106807	NA	NA	NA	NA	NA	NA	NA	NA
ENSMUSG00000106808	NA	NA	NA	NA	NA	NA	NA	NA
ENSMUSG00000106812	NA	NA	NA	NA	NA	NA	NA	NA
ENSMUSG00000106820	0.1	1	6.28827	12.1312	1.04282	0.906658	3.25009	qualitative
ENSMUSG00000106824	NA	NA	NA	NA	NA	NA	NA	NA
ENSMUSG00000106828	NA	NA	NA	NA	NA	NA	NA	NA
ENSMUSG00000106845	NA	NA	NA	NA	NA	NA	NA	NA
ENSMUSG00000106847	0.45	1	6.30407	17.8725	0.666243	0.540921	0.982642	qualitative
ENSMUSG00000106863	NA	NA	NA	NA	NA	NA	NA	NA
ENSMUSG00000106864	0.4	1	1.28577	0.982902	-1.06875	-0.785684	22.5189	qualitative
ENSMUSG00000106871	NA	NA	NA	NA	NA	NA	NA	NA
ENSMUSG00000106873	NA	NA	NA	NA	NA	NA	NA	NA
ENSMUSG00000106874	NA	NA	NA	NA	NA	NA	NA	NA
ENSMUSG00000106880	NA	1	NA	NA	NA	NA	0	qualitative
ENSMUSG00000106888	NA	NA	NA	NA	NA	NA	NA	NA
ENSMUSG00000106892	NA	NA	NA	NA	NA	NA	NA	NA
ENSMUSG00000106894	NA	NA	NA	NA	NA	NA	NA	NA
ENSMUSG00000106902	NA	1	NA	NA	NA	NA	0	qualitative
ENSMUSG00000106906	NA	NA	NA	NA	NA	NA	NA	NA
ENSMUSG00000106909	NA	NA	NA	NA	NA	NA	NA	NA
ENSMUSG00000106914	NA	NA	NA	NA	NA	NA	NA	NA
ENSMUSG00000106918	0.25	1	3.33672	1.09107	0.780942	1.26088	197.687	qualitative
ENSMUSG00000106927	NA	NA	NA	NA	NA	NA	NA	NA
ENSMUSG00000106932	NA	1	NA	NA	NA	NA	0	qualitative
ENSMUSG00000106938	NA	NA	NA	NA	NA	NA	NA	NA
ENSMUSG00000106943	0.05	1	3.83247	4.30306	0.559593	0.591817	11.8538	qualitative
ENSMUSG00000106951	NA	NA	NA	NA	NA	NA	NA	NA
ENSMUSG00000106967	NA	NA	NA	NA	NA	NA	NA	NA
ENSMUSG00000106968	NA	NA	NA	NA	NA	NA	NA	NA
ENSMUSG00000106969	NA	NA	NA	NA	NA	NA	NA	NA
ENSMUSG00000106978	NA	NA	NA	NA	NA	NA	NA	NA
ENSMUSG00000106980	NA	NA	NA	NA	NA	NA	NA	NA
ENSMUSG00000106981	NA	NA	NA	NA	NA	NA	NA	NA
ENSMUSG00000106985	NA	NA	NA	NA	NA	NA	NA	NA
ENSMUSG00000106987	NA	NA	NA	NA	NA	NA	NA	NA
ENSMUSG00000107002	0.3	0.486043	2.72913	1.14327	-0.315916	0.511248	44.616	qualitative
ENSMUSG00000107008	NA	1	10.1494	106	-0.545003	-0.264134	0.00783019	qualitative
ENSMUSG00000107010	NA	NA	NA	NA	NA	NA	NA	NA
ENSMUSG00000107013	NA	NA	NA	NA	NA	NA	NA	NA
ENSMUSG00000107014	NA	1	NA	NA	NA	NA	0	qualitative
ENSMUSG00000107022	NA	NA	NA	NA	NA	NA	NA	NA
ENSMUSG00000107027	NA	NA	NA	NA	NA	NA	NA	NA
ENSMUSG00000107031	NA	NA	NA	NA	NA	NA	NA	NA
ENSMUSG00000107036	NA	NA	NA	NA	NA	NA	NA	NA
ENSMUSG00000107040	NA	NA	NA	NA	NA	NA	NA	NA
ENSMUSG00000107043	NA	NA	NA	NA	NA	NA	NA	NA
ENSMUSG00000107044	NA	NA	NA	NA	NA	NA	NA	NA
ENSMUSG00000107047	NA	NA	NA	NA	NA	NA	NA	NA
ENSMUSG00000107048	NA	NA	NA	NA	NA	NA	NA	NA
ENSMUSG00000107053	NA	NA	NA	NA	NA	NA	NA	NA
ENSMUSG00000107060	NA	NA	NA	NA	NA	NA	NA	NA
ENSMUSG00000107061	NA	NA	NA	NA	NA	NA	NA	NA
ENSMUSG00000107063	NA	NA	NA	NA	NA	NA	NA	NA
ENSMUSG00000107068	NA	NA	NA	NA	NA	NA	NA	NA
ENSMUSG00000107070	NA	NA	NA	NA	NA	NA	NA	NA
ENSMUSG00000107073	NA	NA	NA	NA	NA	NA	NA	NA
ENSMUSG00000107076	NA	NA	NA	NA	NA	NA	NA	NA
ENSMUSG00000107078	NA	NA	NA	NA	NA	NA	NA	NA
ENSMUSG00000107081	NA	NA	NA	NA	NA	NA	NA	NA
ENSMUSG00000107084	NA	NA	NA	NA	NA	NA	NA	NA
ENSMUSG00000107087	NA	NA	NA	NA	NA	NA	NA	NA
ENSMUSG00000107090	NA	NA	NA	NA	NA	NA	NA	NA
ENSMUSG00000107093	NA	NA	NA	NA	NA	NA	NA	NA
ENSMUSG00000107096	NA	NA	NA	NA	NA	NA	NA	NA
ENSMUSG00000107102	NA	NA	NA	NA	NA	NA	NA	NA
ENSMUSG00000107108	NA	NA	NA	NA	NA	NA	NA	NA
ENSMUSG00000107110	NA	NA	NA	NA	NA	NA	NA	NA
ENSMUSG00000107111	NA	NA	NA	NA	NA	NA	NA	NA
ENSMUSG00000107112	NA	NA	NA	NA	NA	NA	NA	NA
ENSMUSG00000107121	0.3	1	6.67724	15.8187	1.05943	0.84864	2.03472	qualitative
ENSMUSG00000107126	NA	NA	NA	NA	NA	NA	NA	NA
ENSMUSG00000107131	NA	NA	NA	NA	NA	NA	NA	NA
ENSMUSG00000107132	NA	1	NA	NA	NA	NA	0	qualitative
ENSMUSG00000107133	NA	NA	NA	NA	NA	NA	NA	NA
ENSMUSG00000107141	NA	NA	NA	NA	NA	NA	NA	NA
ENSMUSG00000107142	NA	NA	NA	NA	NA	NA	NA	NA
ENSMUSG00000107143	NA	NA	NA	NA	NA	NA	NA	NA
ENSMUSG00000107144	NA	1	NA	NA	NA	NA	0	qualitative
ENSMUSG00000107153	NA	NA	NA	NA	NA	NA	NA	NA
ENSMUSG00000107164	NA	NA	NA	NA	NA	NA	NA	NA
ENSMUSG00000107167	NA	NA	NA	NA	NA	NA	NA	NA
ENSMUSG00000107178	NA	NA	NA	NA	NA	NA	NA	NA
ENSMUSG00000107179	NA	NA	NA	NA	NA	NA	NA	NA
ENSMUSG00000107181	NA	NA	NA	NA	NA	NA	NA	NA
ENSMUSG00000107191	NA	NA	NA	NA	NA	NA	NA	NA
ENSMUSG00000107192	NA	1	NA	NA	NA	NA	0	qualitative
ENSMUSG00000107193	NA	NA	NA	NA	NA	NA	NA	NA
ENSMUSG00000107198	0.8	1	2.5533	3.71089	-2.44289	-1.0951	0.335189	qualitative
ENSMUSG00000107204	NA	NA	NA	NA	NA	NA	NA	NA
ENSMUSG00000107214	NA	1	NA	NA	NA	NA	0	qualitative
ENSMUSG00000107217	NA	NA	NA	NA	NA	NA	NA	NA
ENSMUSG00000107218	NA	NA	NA	NA	NA	NA	NA	NA
ENSMUSG00000107219	NA	NA	NA	NA	NA	NA	NA	NA
ENSMUSG00000107230	NA	NA	NA	NA	NA	NA	NA	NA
ENSMUSG00000107232	NA	NA	NA	NA	NA	NA	NA	NA
ENSMUSG00000107237	NA	NA	NA	NA	NA	NA	NA	NA
ENSMUSG00000107241	NA	NA	NA	NA	NA	NA	NA	NA
ENSMUSG00000107244	NA	NA	NA	NA	NA	NA	NA	NA
ENSMUSG00000107246	NA	NA	NA	NA	NA	NA	NA	NA
ENSMUSG00000107248	NA	NA	NA	NA	NA	NA	NA	NA
ENSMUSG00000107252	NA	NA	NA	NA	NA	NA	NA	NA
ENSMUSG00000107253	NA	NA	NA	NA	NA	NA	NA	NA
ENSMUSG00000107265	NA	NA	NA	NA	NA	NA	NA	NA
ENSMUSG00000107266	NA	NA	NA	NA	NA	NA	NA	NA
ENSMUSG00000107271	NA	NA	NA	NA	NA	NA	NA	NA
ENSMUSG00000107279	NA	NA	NA	NA	NA	NA	NA	NA
ENSMUSG00000107280	NA	NA	NA	NA	NA	NA	NA	NA
ENSMUSG00000107283	0.75	1	1.85398	1.01722	-0.609828	-0.0960612	38.0077	qualitative
ENSMUSG00000107287	NA	NA	NA	NA	NA	NA	NA	NA
ENSMUSG00000107288	NA	NA	NA	NA	NA	NA	NA	NA
ENSMUSG00000107296	NA	NA	NA	NA	NA	NA	NA	NA
ENSMUSG00000107301	NA	NA	NA	NA	NA	NA	NA	NA
ENSMUSG00000107305	NA	NA	NA	NA	NA	NA	NA	NA
ENSMUSG00000107313	NA	NA	NA	NA	NA	NA	NA	NA
ENSMUSG00000107317	NA	NA	NA	NA	NA	NA	NA	NA
ENSMUSG00000107318	NA	NA	NA	NA	NA	NA	NA	NA
ENSMUSG00000107319	NA	NA	NA	NA	NA	NA	NA	NA
ENSMUSG00000107322	NA	NA	NA	NA	NA	NA	NA	NA
ENSMUSG00000107334	0.75	1	6.92922	40.8769	-0.325764	-0.185493	0.0600943	qualitative
ENSMUSG00000107340	NA	NA	NA	NA	NA	NA	NA	NA
ENSMUSG00000107341	NA	1	NA	NA	NA	NA	0	qualitative
ENSMUSG00000107350	NA	NA	NA	NA	NA	NA	NA	NA
ENSMUSG00000107352	NA	NA	NA	NA	NA	NA	NA	NA
ENSMUSG00000107353	NA	NA	NA	NA	NA	NA	NA	NA
ENSMUSG00000107355	NA	NA	NA	NA	NA	NA	NA	NA
ENSMUSG00000107360	NA	NA	NA	NA	NA	NA	NA	NA
ENSMUSG00000107365	NA	NA	NA	NA	NA	NA	NA	NA
ENSMUSG00000107368	NA	NA	NA	NA	NA	NA	NA	NA
ENSMUSG00000107379	NA	NA	NA	NA	NA	NA	NA	NA
ENSMUSG00000107384	NA	NA	NA	NA	NA	NA	NA	NA
ENSMUSG00000107385	0.85	0.924356	3.12015	1.86192	-1.61079	-0.0845498	3.46575	qualitative
ENSMUSG00000107386	NA	NA	NA	NA	NA	NA	NA	NA
ENSMUSG00000107387	NA	NA	NA	NA	NA	NA	NA	NA
ENSMUSG00000107388	NA	NA	NA	NA	NA	NA	NA	NA
ENSMUSG00000107392	NA	NA	NA	NA	NA	NA	NA	NA
ENSMUSG00000107394	NA	NA	NA	NA	NA	NA	NA	NA
ENSMUSG00000107396	NA	NA	NA	NA	NA	NA	NA	NA
ENSMUSG00000107402	0.95	1	7.19338	53.0825	0.16311	-0.0873288	0.0693396	qualitative
ENSMUSG00000107405	NA	NA	NA	NA	NA	NA	NA	NA
ENSMUSG00000107406	NA	NA	NA	NA	NA	NA	NA	NA
ENSMUSG00000107408	NA	NA	NA	NA	NA	NA	NA	NA
ENSMUSG00000107412	NA	NA	NA	NA	NA	NA	NA	NA
ENSMUSG00000107417	0.95	1	10.1494	106	3.42637	1.30371	1.25585	qualitative
ENSMUSG00000107419	NA	NA	NA	NA	NA	NA	NA	NA
ENSMUSG00000107422	NA	NA	NA	NA	NA	NA	NA	NA
ENSMUSG00000107427	NA	NA	NA	NA	NA	NA	NA	NA
ENSMUSG00000107429	NA	NA	NA	NA	NA	NA	NA	NA
ENSMUSG00000107434	NA	NA	NA	NA	NA	NA	NA	NA
ENSMUSG00000107439	NA	NA	NA	NA	NA	NA	NA	NA
ENSMUSG00000107441	NA	NA	NA	NA	NA	NA	NA	NA
ENSMUSG00000107451	NA	NA	NA	NA	NA	NA	NA	NA
ENSMUSG00000107453	NA	NA	NA	NA	NA	NA	NA	NA
ENSMUSG00000107456	NA	1	NA	NA	NA	NA	0	qualitative
ENSMUSG00000107458	NA	NA	NA	NA	NA	NA	NA	NA
ENSMUSG00000107472	NA	NA	NA	NA	NA	NA	NA	NA
ENSMUSG00000107477	NA	NA	NA	NA	NA	NA	NA	NA
ENSMUSG00000107479	NA	NA	NA	NA	NA	NA	NA	NA
ENSMUSG00000107481	NA	NA	NA	NA	NA	NA	NA	NA
ENSMUSG00000107486	NA	NA	NA	NA	NA	NA	NA	NA
ENSMUSG00000107496	NA	NA	NA	NA	NA	NA	NA	NA
ENSMUSG00000107497	NA	NA	NA	NA	NA	NA	NA	NA
ENSMUSG00000107499	0.15	1	6.59343	14.0521	1.00387	0.875926	2.35783	qualitative
ENSMUSG00000107503	NA	NA	NA	NA	NA	NA	NA	NA
ENSMUSG00000107504	NA	NA	NA	NA	NA	NA	NA	NA
ENSMUSG00000107509	NA	NA	NA	NA	NA	NA	NA	NA
ENSMUSG00000107516	NA	NA	NA	NA	NA	NA	NA	NA
ENSMUSG00000107521	NA	NA	NA	NA	NA	NA	NA	NA
ENSMUSG00000107525	NA	NA	NA	NA	NA	NA	NA	NA
ENSMUSG00000107526	NA	NA	NA	NA	NA	NA	NA	NA
ENSMUSG00000107528	NA	NA	NA	NA	NA	NA	NA	NA
ENSMUSG00000107534	NA	NA	NA	NA	NA	NA	NA	NA
ENSMUSG00000107538	NA	NA	NA	NA	NA	NA	NA	NA
ENSMUSG00000107546	NA	NA	NA	NA	NA	NA	NA	NA
ENSMUSG00000107552	NA	NA	NA	NA	NA	NA	NA	NA
ENSMUSG00000107560	NA	NA	NA	NA	NA	NA	NA	NA
ENSMUSG00000107561	NA	NA	NA	NA	NA	NA	NA	NA
ENSMUSG00000107563	NA	NA	NA	NA	NA	NA	NA	NA
ENSMUSG00000107573	1	1	10.1494	106	2.30627	0.861506	0.299906	qualitative
ENSMUSG00000107579	NA	NA	NA	NA	NA	NA	NA	NA
ENSMUSG00000107585	NA	NA	NA	NA	NA	NA	NA	NA
ENSMUSG00000107593	NA	NA	NA	NA	NA	NA	NA	NA
ENSMUSG00000107597	NA	NA	NA	NA	NA	NA	NA	NA
ENSMUSG00000107598	NA	NA	NA	NA	NA	NA	NA	NA
ENSMUSG00000107605	NA	NA	NA	NA	NA	NA	NA	NA
ENSMUSG00000107614	NA	NA	NA	NA	NA	NA	NA	NA
ENSMUSG00000107619	NA	NA	NA	NA	NA	NA	NA	NA
ENSMUSG00000107622	NA	NA	NA	NA	NA	NA	NA	NA
ENSMUSG00000107623	NA	1	NA	NA	NA	NA	0	qualitative
ENSMUSG00000107634	NA	NA	NA	NA	NA	NA	NA	NA
ENSMUSG00000107637	NA	1	NA	NA	NA	NA	0	qualitative
ENSMUSG00000107638	NA	NA	NA	NA	NA	NA	NA	NA
ENSMUSG00000107640	NA	NA	NA	NA	NA	NA	NA	NA
ENSMUSG00000107645	NA	1	NA	NA	NA	NA	0	qualitative
ENSMUSG00000107648	NA	NA	NA	NA	NA	NA	NA	NA
ENSMUSG00000107651	NA	NA	NA	NA	NA	NA	NA	NA
ENSMUSG00000107652	NA	NA	NA	NA	NA	NA	NA	NA
ENSMUSG00000107656	NA	NA	NA	NA	NA	NA	NA	NA
ENSMUSG00000107659	NA	NA	NA	NA	NA	NA	NA	NA
ENSMUSG00000107660	NA	NA	NA	NA	NA	NA	NA	NA
ENSMUSG00000107662	NA	1	NA	NA	NA	NA	0	qualitative
ENSMUSG00000107663	NA	NA	NA	NA	NA	NA	NA	NA
ENSMUSG00000107666	NA	NA	NA	NA	NA	NA	NA	NA
ENSMUSG00000107667	NA	1	NA	NA	NA	NA	0	qualitative
ENSMUSG00000107675	NA	NA	NA	NA	NA	NA	NA	NA
ENSMUSG00000107677	1	1	10.1494	106	2.46474	0.924068	0.367264	qualitative
ENSMUSG00000107679	NA	NA	NA	NA	NA	NA	NA	NA
ENSMUSG00000107681	NA	NA	NA	NA	NA	NA	NA	NA
ENSMUSG00000107682	NA	NA	NA	NA	NA	NA	NA	NA
ENSMUSG00000107688	NA	NA	NA	NA	NA	NA	NA	NA
ENSMUSG00000107689	NA	NA	NA	NA	NA	NA	NA	NA
ENSMUSG00000107702	NA	NA	NA	NA	NA	NA	NA	NA
ENSMUSG00000107704	NA	NA	NA	NA	NA	NA	NA	NA
ENSMUSG00000107709	1	1	6.73348	34.13	-1.22613	-0.479541	0.0265094	qualitative
ENSMUSG00000107711	NA	1	NA	NA	NA	NA	0	qualitative
ENSMUSG00000107714	NA	NA	NA	NA	NA	NA	NA	NA
ENSMUSG00000107722	0.2	1	7.64215	35.426	2.10652	0.997534	1.75406	qualitative
ENSMUSG00000107723	NA	NA	NA	NA	NA	NA	NA	NA
ENSMUSG00000107726	NA	NA	NA	NA	NA	NA	NA	NA
ENSMUSG00000107728	NA	NA	NA	NA	NA	NA	NA	NA
ENSMUSG00000107730	NA	NA	NA	NA	NA	NA	NA	NA
ENSMUSG00000107732	NA	NA	NA	NA	NA	NA	NA	NA
ENSMUSG00000107736	NA	NA	NA	NA	NA	NA	NA	NA
ENSMUSG00000107737	NA	NA	NA	NA	NA	NA	NA	NA
ENSMUSG00000107741	0.2	1	4.17081	11.8749	-0.447163	-0.26174	0.503113	qualitative
ENSMUSG00000107744	NA	1	NA	NA	NA	NA	0	qualitative
ENSMUSG00000107748	NA	NA	NA	NA	NA	NA	NA	NA
ENSMUSG00000107759	NA	NA	NA	NA	NA	NA	NA	NA
ENSMUSG00000107766	NA	NA	NA	NA	NA	NA	NA	NA
ENSMUSG00000107767	NA	NA	NA	NA	NA	NA	NA	NA
ENSMUSG00000107768	NA	NA	NA	NA	NA	NA	NA	NA
ENSMUSG00000107773	NA	NA	NA	NA	NA	NA	NA	NA
ENSMUSG00000107774	NA	NA	NA	NA	NA	NA	NA	NA
ENSMUSG00000107785	NA	NA	NA	NA	NA	NA	NA	NA
ENSMUSG00000107791	NA	NA	NA	NA	NA	NA	NA	NA
ENSMUSG00000107792	NA	NA	NA	NA	NA	NA	NA	NA
ENSMUSG00000107795	NA	NA	NA	NA	NA	NA	NA	NA
ENSMUSG00000107797	NA	1	NA	NA	NA	NA	0	qualitative
ENSMUSG00000107799	NA	NA	NA	NA	NA	NA	NA	NA
ENSMUSG00000107802	NA	NA	NA	NA	NA	NA	NA	NA
ENSMUSG00000107811	NA	NA	NA	NA	NA	NA	NA	NA
ENSMUSG00000107815	NA	NA	NA	NA	NA	NA	NA	NA
ENSMUSG00000107822	NA	NA	NA	NA	NA	NA	NA	NA
ENSMUSG00000107825	NA	NA	NA	NA	NA	NA	NA	NA
ENSMUSG00000107839	NA	NA	NA	NA	NA	NA	NA	NA
ENSMUSG00000107842	NA	NA	NA	NA	NA	NA	NA	NA
ENSMUSG00000107847	NA	NA	NA	NA	NA	NA	NA	NA
ENSMUSG00000107849	NA	NA	NA	NA	NA	NA	NA	NA
ENSMUSG00000107855	NA	NA	NA	NA	NA	NA	NA	NA
ENSMUSG00000107859	NA	NA	NA	NA	NA	NA	NA	NA
ENSMUSG00000107862	NA	NA	NA	NA	NA	NA	NA	NA
ENSMUSG00000107864	NA	NA	NA	NA	NA	NA	NA	NA
ENSMUSG00000107874	1	1	10.1494	106	0.288724	0.0650087	0.0227358	qualitative
ENSMUSG00000107875	NA	NA	NA	NA	NA	NA	NA	NA
ENSMUSG00000107876	NA	NA	NA	NA	NA	NA	NA	NA
ENSMUSG00000107877	NA	NA	NA	NA	NA	NA	NA	NA
ENSMUSG00000107879	NA	NA	NA	NA	NA	NA	NA	NA
ENSMUSG00000107880	NA	NA	NA	NA	NA	NA	NA	NA
ENSMUSG00000107882	NA	NA	NA	NA	NA	NA	NA	NA
ENSMUSG00000107887	NA	NA	NA	NA	NA	NA	NA	NA
ENSMUSG00000107895	NA	1	NA	NA	NA	NA	0	qualitative
ENSMUSG00000107902	NA	NA	NA	NA	NA	NA	NA	NA
ENSMUSG00000107906	NA	NA	NA	NA	NA	NA	NA	NA
ENSMUSG00000107924	NA	NA	NA	NA	NA	NA	NA	NA
ENSMUSG00000107926	NA	NA	NA	NA	NA	NA	NA	NA
ENSMUSG00000107929	NA	NA	NA	NA	NA	NA	NA	NA
ENSMUSG00000107933	NA	NA	NA	NA	NA	NA	NA	NA
ENSMUSG00000107935	1	1	10.1494	106	-0.218506	-0.135238	0.0118868	qualitative
ENSMUSG00000107937	NA	NA	NA	NA	NA	NA	NA	NA
ENSMUSG00000107946	NA	NA	NA	NA	NA	NA	NA	NA
ENSMUSG00000107948	NA	1	NA	NA	NA	NA	0	qualitative
ENSMUSG00000107956	NA	1	NA	NA	NA	NA	0	qualitative
ENSMUSG00000107960	NA	NA	NA	NA	NA	NA	NA	NA
ENSMUSG00000107961	NA	NA	NA	NA	NA	NA	NA	NA
ENSMUSG00000107969	NA	NA	NA	NA	NA	NA	NA	NA
ENSMUSG00000107978	NA	NA	NA	NA	NA	NA	NA	NA
ENSMUSG00000107979	NA	NA	NA	NA	NA	NA	NA	NA
ENSMUSG00000107985	NA	NA	NA	NA	NA	NA	NA	NA
ENSMUSG00000107988	NA	NA	NA	NA	NA	NA	NA	NA
ENSMUSG00000107993	NA	NA	NA	NA	NA	NA	NA	NA
ENSMUSG00000107994	NA	NA	NA	NA	NA	NA	NA	NA
ENSMUSG00000107999	NA	NA	NA	NA	NA	NA	NA	NA
ENSMUSG00000108003	NA	NA	NA	NA	NA	NA	NA	NA
ENSMUSG00000108006	NA	NA	NA	NA	NA	NA	NA	NA
ENSMUSG00000108010	NA	NA	NA	NA	NA	NA	NA	NA
ENSMUSG00000108012	NA	NA	NA	NA	NA	NA	NA	NA
ENSMUSG00000108015	NA	NA	NA	NA	NA	NA	NA	NA
ENSMUSG00000108020	NA	NA	NA	NA	NA	NA	NA	NA
ENSMUSG00000108022	NA	NA	NA	NA	NA	NA	NA	NA
ENSMUSG00000108025	NA	NA	NA	NA	NA	NA	NA	NA
ENSMUSG00000108027	NA	NA	NA	NA	NA	NA	NA	NA
ENSMUSG00000108030	NA	NA	NA	NA	NA	NA	NA	NA
ENSMUSG00000108033	NA	NA	NA	NA	NA	NA	NA	NA
ENSMUSG00000108034	NA	NA	NA	NA	NA	NA	NA	NA
ENSMUSG00000108038	NA	NA	NA	NA	NA	NA	NA	NA
ENSMUSG00000108043	NA	1	NA	NA	NA	NA	0	qualitative
ENSMUSG00000108060	NA	NA	NA	NA	NA	NA	NA	NA
ENSMUSG00000108062	NA	NA	NA	NA	NA	NA	NA	NA
ENSMUSG00000108063	NA	1	NA	NA	NA	NA	0	qualitative
ENSMUSG00000108071	NA	NA	NA	NA	NA	NA	NA	NA
ENSMUSG00000108072	0.1	1	1.85809	1.46717	-1.99361	-0.847771	3.29689	qualitative
ENSMUSG00000108077	1	1	10.1494	106	-0.407128	-0.209703	0.00933962	qualitative
ENSMUSG00000108079	NA	NA	NA	NA	NA	NA	NA	NA
ENSMUSG00000108081	NA	NA	NA	NA	NA	NA	NA	NA
ENSMUSG00000108084	NA	NA	NA	NA	NA	NA	NA	NA
ENSMUSG00000108085	NA	NA	NA	NA	NA	NA	NA	NA
ENSMUSG00000108087	NA	NA	NA	NA	NA	NA	NA	NA
ENSMUSG00000108094	NA	NA	NA	NA	NA	NA	NA	NA
ENSMUSG00000108095	NA	NA	NA	NA	NA	NA	NA	NA
ENSMUSG00000108101	NA	NA	NA	NA	NA	NA	NA	NA
ENSMUSG00000108103	NA	NA	NA	NA	NA	NA	NA	NA
ENSMUSG00000108106	NA	1	NA	NA	NA	NA	0	qualitative
ENSMUSG00000108109	NA	NA	NA	NA	NA	NA	NA	NA
ENSMUSG00000108111	NA	NA	NA	NA	NA	NA	NA	NA
ENSMUSG00000108113	NA	NA	NA	NA	NA	NA	NA	NA
ENSMUSG00000108114	NA	1	NA	NA	NA	NA	0	qualitative
ENSMUSG00000108118	NA	NA	NA	NA	NA	NA	NA	NA
ENSMUSG00000108127	NA	NA	NA	NA	NA	NA	NA	NA
ENSMUSG00000108128	NA	1	NA	NA	NA	NA	0	qualitative
ENSMUSG00000108129	0.4	1	4.92727	13.9012	0.578103	0.293749	1.39557	qualitative
ENSMUSG00000108130	NA	NA	NA	NA	NA	NA	NA	NA
ENSMUSG00000108132	NA	NA	NA	NA	NA	NA	NA	NA
ENSMUSG00000108137	NA	NA	NA	NA	NA	NA	NA	NA
ENSMUSG00000108141	NA	NA	NA	NA	NA	NA	NA	NA
ENSMUSG00000108145	NA	NA	NA	NA	NA	NA	NA	NA
ENSMUSG00000108148	NA	NA	NA	NA	NA	NA	NA	NA
ENSMUSG00000108151	NA	NA	NA	NA	NA	NA	NA	NA
ENSMUSG00000108161	NA	NA	NA	NA	NA	NA	NA	NA
ENSMUSG00000108166	NA	NA	NA	NA	NA	NA	NA	NA
ENSMUSG00000108167	NA	1	10.1494	106	2.54759	0.956776	0.408302	qualitative
ENSMUSG00000108171	NA	NA	NA	NA	NA	NA	NA	NA
ENSMUSG00000108175	NA	NA	NA	NA	NA	NA	NA	NA
ENSMUSG00000108187	1	1	8.89177	65.1978	1.57475	0.658677	0.288491	qualitative
ENSMUSG00000108190	NA	NA	NA	NA	NA	NA	NA	NA
ENSMUSG00000108192	NA	NA	NA	NA	NA	NA	NA	NA
ENSMUSG00000108196	NA	NA	NA	NA	NA	NA	NA	NA
ENSMUSG00000108197	NA	NA	NA	NA	NA	NA	NA	NA
ENSMUSG00000108206	NA	NA	NA	NA	NA	NA	NA	NA
ENSMUSG00000108207	NA	NA	NA	NA	NA	NA	NA	NA
ENSMUSG00000108213	NA	NA	NA	NA	NA	NA	NA	NA
ENSMUSG00000108218	0.1	1	10.1456	102.754	1.63546	0.61386	0.134717	qualitative
ENSMUSG00000108228	NA	1	NA	NA	NA	NA	0	qualitative
ENSMUSG00000108232	NA	NA	NA	NA	NA	NA	NA	NA
ENSMUSG00000108236	NA	NA	NA	NA	NA	NA	NA	NA
ENSMUSG00000108237	0	1	1.76024	0.909934	-1.87017	-0.605002	9.3183	qualitative
ENSMUSG00000108239	0.15	1	3.27061	7.82382	-1.90169	-0.949079	0.169151	qualitative
ENSMUSG00000108242	NA	NA	NA	NA	NA	NA	NA	NA
ENSMUSG00000108244	NA	NA	NA	NA	NA	NA	NA	NA
ENSMUSG00000108255	NA	NA	NA	NA	NA	NA	NA	NA
ENSMUSG00000108258	NA	NA	NA	NA	NA	NA	NA	NA
ENSMUSG00000108265	1	1	10.1494	106	1.07312	0.374677	0.0619811	qualitative
ENSMUSG00000108267	NA	NA	NA	NA	NA	NA	NA	NA
ENSMUSG00000108274	NA	NA	NA	NA	NA	NA	NA	NA
ENSMUSG00000108276	NA	NA	NA	NA	NA	NA	NA	NA
ENSMUSG00000108282	NA	NA	NA	NA	NA	NA	NA	NA
ENSMUSG00000108285	NA	NA	NA	NA	NA	NA	NA	NA
ENSMUSG00000108288	NA	NA	NA	NA	NA	NA	NA	NA
ENSMUSG00000108289	NA	NA	NA	NA	NA	NA	NA	NA
ENSMUSG00000108295	NA	NA	NA	NA	NA	NA	NA	NA
ENSMUSG00000108297	NA	NA	NA	NA	NA	NA	NA	NA
ENSMUSG00000108298	NA	NA	NA	NA	NA	NA	NA	NA
ENSMUSG00000108303	NA	NA	NA	NA	NA	NA	NA	NA
ENSMUSG00000108307	1	1	9.99028	87.5157	2.84887	1.16206	0.854623	qualitative
ENSMUSG00000108308	NA	NA	NA	NA	NA	NA	NA	NA
ENSMUSG00000108311	NA	NA	NA	NA	NA	NA	NA	NA
ENSMUSG00000108313	NA	NA	NA	NA	NA	NA	NA	NA
ENSMUSG00000108315	NA	NA	NA	NA	NA	NA	NA	NA
ENSMUSG00000108320	NA	NA	NA	NA	NA	NA	NA	NA
ENSMUSG00000108321	NA	NA	NA	NA	NA	NA	NA	NA
ENSMUSG00000108322	NA	NA	NA	NA	NA	NA	NA	NA
ENSMUSG00000108327	NA	NA	NA	NA	NA	NA	NA	NA
ENSMUSG00000108329	NA	NA	NA	NA	NA	NA	NA	NA
ENSMUSG00000108332	NA	NA	NA	NA	NA	NA	NA	NA
ENSMUSG00000108333	NA	NA	NA	NA	NA	NA	NA	NA
ENSMUSG00000108334	NA	NA	NA	NA	NA	NA	NA	NA
ENSMUSG00000108337	0	1	4.72717	14.4469	-0.0328715	-0.0291955	0.595189	qualitative
ENSMUSG00000108345	NA	NA	NA	NA	NA	NA	NA	NA
ENSMUSG00000108348	NA	NA	NA	NA	NA	NA	NA	NA
ENSMUSG00000108351	NA	NA	NA	NA	NA	NA	NA	NA
ENSMUSG00000108354	NA	1	NA	NA	NA	NA	0	qualitative
ENSMUSG00000108356	0.05	0.637004	2.07464	1.50562	-2.57273	-0.932092	1.49906	qualitative
ENSMUSG00000108360	NA	NA	NA	NA	NA	NA	NA	NA
ENSMUSG00000108361	NA	NA	NA	NA	NA	NA	NA	NA
ENSMUSG00000108364	NA	NA	NA	NA	NA	NA	NA	NA
ENSMUSG00000108367	NA	NA	NA	NA	NA	NA	NA	NA
ENSMUSG00000108371	NA	NA	NA	NA	NA	NA	NA	NA
ENSMUSG00000108373	NA	NA	NA	NA	NA	NA	NA	NA
ENSMUSG00000108379	0.8	1	5.13748	10.994	-0.602413	0.021609	0.475566	qualitative
ENSMUSG00000108382	NA	NA	NA	NA	NA	NA	NA	NA
ENSMUSG00000108383	NA	1	10.1494	106	-0.218506	-0.135238	0.0118868	qualitative
ENSMUSG00000108385	NA	NA	NA	NA	NA	NA	NA	NA
ENSMUSG00000108387	NA	NA	NA	NA	NA	NA	NA	NA
ENSMUSG00000108390	NA	NA	NA	NA	NA	NA	NA	NA
ENSMUSG00000108393	NA	NA	NA	NA	NA	NA	NA	NA
ENSMUSG00000108395	NA	NA	NA	NA	NA	NA	NA	NA
ENSMUSG00000108398	NA	NA	NA	NA	NA	NA	NA	NA
ENSMUSG00000108409	NA	NA	NA	NA	NA	NA	NA	NA
ENSMUSG00000108411	NA	NA	NA	NA	NA	NA	NA	NA
ENSMUSG00000108413	NA	NA	NA	NA	NA	NA	NA	NA
ENSMUSG00000108414	0.05	1	1.54412	0.773955	0.378329	0.185878	222.592	qualitative
ENSMUSG00000108415	NA	NA	NA	NA	NA	NA	NA	NA
ENSMUSG00000108416	NA	NA	NA	NA	NA	NA	NA	NA
ENSMUSG00000108417	NA	NA	NA	NA	NA	NA	NA	NA
ENSMUSG00000108419	NA	NA	NA	NA	NA	NA	NA	NA
ENSMUSG00000108421	NA	NA	NA	NA	NA	NA	NA	NA
ENSMUSG00000108425	NA	NA	NA	NA	NA	NA	NA	NA
ENSMUSG00000108426	NA	NA	NA	NA	NA	NA	NA	NA
ENSMUSG00000108427	NA	NA	NA	NA	NA	NA	NA	NA
ENSMUSG00000108428	NA	NA	NA	NA	NA	NA	NA	NA
ENSMUSG00000108431	NA	NA	NA	NA	NA	NA	NA	NA
ENSMUSG00000108432	NA	NA	NA	NA	NA	NA	NA	NA
ENSMUSG00000108435	NA	NA	NA	NA	NA	NA	NA	NA
ENSMUSG00000108436	NA	NA	NA	NA	NA	NA	NA	NA
ENSMUSG00000108441	NA	NA	NA	NA	NA	NA	NA	NA
ENSMUSG00000108446	NA	NA	NA	NA	NA	NA	NA	NA
ENSMUSG00000108448	NA	NA	NA	NA	NA	NA	NA	NA
ENSMUSG00000108449	NA	NA	NA	NA	NA	NA	NA	NA
ENSMUSG00000108452	0.4	1	6.21075	27.4556	0.234269	0.104353	0.256226	qualitative
ENSMUSG00000108456	NA	NA	NA	NA	NA	NA	NA	NA
ENSMUSG00000108461	NA	NA	NA	NA	NA	NA	NA	NA
ENSMUSG00000108464	NA	1	NA	NA	NA	NA	0	qualitative
ENSMUSG00000108468	NA	NA	NA	NA	NA	NA	NA	NA
ENSMUSG00000108469	NA	NA	NA	NA	NA	NA	NA	NA
ENSMUSG00000108470	0.25	1	10.1494	106	0.220963	0.0382581	0.0208491	qualitative
ENSMUSG00000108473	NA	NA	NA	NA	NA	NA	NA	NA
ENSMUSG00000108480	NA	NA	NA	NA	NA	NA	NA	NA
ENSMUSG00000108481	NA	NA	NA	NA	NA	NA	NA	NA
ENSMUSG00000108483	NA	NA	NA	NA	NA	NA	NA	NA
ENSMUSG00000108486	NA	NA	NA	NA	NA	NA	NA	NA
ENSMUSG00000108489	NA	NA	NA	NA	NA	NA	NA	NA
ENSMUSG00000108490	NA	NA	NA	NA	NA	NA	NA	NA
ENSMUSG00000108493	NA	NA	NA	NA	NA	NA	NA	NA
ENSMUSG00000108497	NA	NA	NA	NA	NA	NA	NA	NA
ENSMUSG00000108504	NA	1	NA	NA	NA	NA	0	qualitative
ENSMUSG00000108505	NA	NA	NA	NA	NA	NA	NA	NA
ENSMUSG00000108509	NA	NA	NA	NA	NA	NA	NA	NA
ENSMUSG00000108511	NA	NA	NA	NA	NA	NA	NA	NA
ENSMUSG00000108513	NA	NA	NA	NA	NA	NA	NA	NA
ENSMUSG00000108520	NA	NA	NA	NA	NA	NA	NA	NA
ENSMUSG00000108523	NA	NA	NA	NA	NA	NA	NA	NA
ENSMUSG00000108524	NA	NA	NA	NA	NA	NA	NA	NA
ENSMUSG00000108530	NA	NA	NA	NA	NA	NA	NA	NA
ENSMUSG00000108531	NA	NA	NA	NA	NA	NA	NA	NA
ENSMUSG00000108532	NA	NA	NA	NA	NA	NA	NA	NA
ENSMUSG00000108534	NA	1	NA	NA	NA	NA	0	qualitative
ENSMUSG00000108545	NA	NA	NA	NA	NA	NA	NA	NA
ENSMUSG00000108546	NA	NA	NA	NA	NA	NA	NA	NA
ENSMUSG00000108550	NA	NA	NA	NA	NA	NA	NA	NA
ENSMUSG00000108551	NA	NA	NA	NA	NA	NA	NA	NA
ENSMUSG00000108553	NA	NA	NA	NA	NA	NA	NA	NA
ENSMUSG00000108558	NA	1	NA	NA	NA	NA	0	qualitative
ENSMUSG00000108563	NA	NA	NA	NA	NA	NA	NA	NA
ENSMUSG00000108575	NA	NA	NA	NA	NA	NA	NA	NA
ENSMUSG00000108576	NA	NA	NA	NA	NA	NA	NA	NA
ENSMUSG00000108579	NA	NA	NA	NA	NA	NA	NA	NA
ENSMUSG00000108580	NA	NA	NA	NA	NA	NA	NA	NA
ENSMUSG00000108583	NA	NA	NA	NA	NA	NA	NA	NA
ENSMUSG00000108584	NA	NA	NA	NA	NA	NA	NA	NA
ENSMUSG00000108587	NA	NA	NA	NA	NA	NA	NA	NA
ENSMUSG00000108592	NA	NA	NA	NA	NA	NA	NA	NA
ENSMUSG00000108593	NA	NA	NA	NA	NA	NA	NA	NA
ENSMUSG00000108600	NA	NA	NA	NA	NA	NA	NA	NA
ENSMUSG00000108603	NA	NA	NA	NA	NA	NA	NA	NA
ENSMUSG00000108604	NA	NA	NA	NA	NA	NA	NA	NA
ENSMUSG00000108607	NA	NA	NA	NA	NA	NA	NA	NA
ENSMUSG00000108613	NA	NA	NA	NA	NA	NA	NA	NA
ENSMUSG00000108616	NA	NA	NA	NA	NA	NA	NA	NA
ENSMUSG00000108617	NA	NA	NA	NA	NA	NA	NA	NA
ENSMUSG00000108619	NA	NA	NA	NA	NA	NA	NA	NA
ENSMUSG00000108620	NA	NA	NA	NA	NA	NA	NA	NA
ENSMUSG00000108621	NA	NA	NA	NA	NA	NA	NA	NA
ENSMUSG00000108622	NA	NA	NA	NA	NA	NA	NA	NA
ENSMUSG00000108623	NA	NA	NA	NA	NA	NA	NA	NA
ENSMUSG00000108624	NA	NA	NA	NA	NA	NA	NA	NA
ENSMUSG00000108626	NA	NA	NA	NA	NA	NA	NA	NA
ENSMUSG00000108627	NA	NA	NA	NA	NA	NA	NA	NA
ENSMUSG00000108634	NA	NA	NA	NA	NA	NA	NA	NA
ENSMUSG00000108635	NA	NA	NA	NA	NA	NA	NA	NA
ENSMUSG00000108644	NA	NA	NA	NA	NA	NA	NA	NA
ENSMUSG00000108648	NA	NA	NA	NA	NA	NA	NA	NA
ENSMUSG00000108650	NA	NA	NA	NA	NA	NA	NA	NA
ENSMUSG00000108652	NA	NA	NA	NA	NA	NA	NA	NA
ENSMUSG00000108655	NA	NA	NA	NA	NA	NA	NA	NA
ENSMUSG00000108657	NA	NA	NA	NA	NA	NA	NA	NA
ENSMUSG00000108659	NA	NA	NA	NA	NA	NA	NA	NA
ENSMUSG00000108660	NA	NA	NA	NA	NA	NA	NA	NA
ENSMUSG00000108668	NA	NA	NA	NA	NA	NA	NA	NA
ENSMUSG00000108669	NA	NA	NA	NA	NA	NA	NA	NA
ENSMUSG00000108674	NA	1	NA	NA	NA	NA	0	qualitative
ENSMUSG00000108675	NA	NA	NA	NA	NA	NA	NA	NA
ENSMUSG00000108676	NA	NA	NA	NA	NA	NA	NA	NA
ENSMUSG00000108677	NA	NA	NA	NA	NA	NA	NA	NA
ENSMUSG00000108683	NA	NA	NA	NA	NA	NA	NA	NA
ENSMUSG00000108695	NA	NA	NA	NA	NA	NA	NA	NA
ENSMUSG00000108703	NA	NA	NA	NA	NA	NA	NA	NA
ENSMUSG00000108709	1	1	10.1026	95.2545	1.80395	0.717417	0.19217	qualitative
ENSMUSG00000108711	NA	NA	NA	NA	NA	NA	NA	NA
ENSMUSG00000108713	NA	NA	NA	NA	NA	NA	NA	NA
ENSMUSG00000108714	NA	1	NA	NA	NA	NA	0	qualitative
ENSMUSG00000108720	NA	NA	NA	NA	NA	NA	NA	NA
ENSMUSG00000108722	NA	NA	NA	NA	NA	NA	NA	NA
ENSMUSG00000108723	NA	NA	NA	NA	NA	NA	NA	NA
ENSMUSG00000108724	NA	NA	NA	NA	NA	NA	NA	NA
ENSMUSG00000108725	NA	NA	NA	NA	NA	NA	NA	NA
ENSMUSG00000108726	NA	NA	NA	NA	NA	NA	NA	NA
ENSMUSG00000108728	NA	NA	NA	NA	NA	NA	NA	NA
ENSMUSG00000108736	NA	NA	NA	NA	NA	NA	NA	NA
ENSMUSG00000108738	NA	NA	NA	NA	NA	NA	NA	NA
ENSMUSG00000108739	NA	NA	NA	NA	NA	NA	NA	NA
ENSMUSG00000108749	NA	NA	NA	NA	NA	NA	NA	NA
ENSMUSG00000108754	NA	NA	NA	NA	NA	NA	NA	NA
ENSMUSG00000108757	NA	NA	NA	NA	NA	NA	NA	NA
ENSMUSG00000108760	NA	NA	NA	NA	NA	NA	NA	NA
ENSMUSG00000108763	NA	NA	NA	NA	NA	NA	NA	NA
ENSMUSG00000108773	NA	NA	NA	NA	NA	NA	NA	NA
ENSMUSG00000108776	NA	NA	NA	NA	NA	NA	NA	NA
ENSMUSG00000108777	NA	NA	NA	NA	NA	NA	NA	NA
ENSMUSG00000108778	NA	NA	NA	NA	NA	NA	NA	NA
ENSMUSG00000108781	NA	NA	NA	NA	NA	NA	NA	NA
ENSMUSG00000108782	NA	NA	NA	NA	NA	NA	NA	NA
ENSMUSG00000108783	NA	NA	NA	NA	NA	NA	NA	NA
ENSMUSG00000108788	NA	NA	NA	NA	NA	NA	NA	NA
ENSMUSG00000108791	NA	NA	NA	NA	NA	NA	NA	NA
ENSMUSG00000108795	NA	NA	NA	NA	NA	NA	NA	NA
ENSMUSG00000108800	NA	NA	NA	NA	NA	NA	NA	NA
ENSMUSG00000108801	NA	NA	NA	NA	NA	NA	NA	NA
ENSMUSG00000108803	NA	NA	NA	NA	NA	NA	NA	NA
ENSMUSG00000108811	NA	NA	NA	NA	NA	NA	NA	NA
ENSMUSG00000108814	NA	NA	NA	NA	NA	NA	NA	NA
ENSMUSG00000108822	NA	NA	NA	NA	NA	NA	NA	NA
ENSMUSG00000108827	NA	1	NA	NA	NA	NA	0	qualitative
ENSMUSG00000108828	NA	NA	NA	NA	NA	NA	NA	NA
ENSMUSG00000108832	NA	NA	NA	NA	NA	NA	NA	NA
ENSMUSG00000108836	NA	NA	NA	NA	NA	NA	NA	NA
ENSMUSG00000108841	NA	NA	NA	NA	NA	NA	NA	NA
ENSMUSG00000108845	NA	NA	NA	NA	NA	NA	NA	NA
ENSMUSG00000108847	NA	NA	NA	NA	NA	NA	NA	NA
ENSMUSG00000108848	NA	1	NA	NA	NA	NA	0	qualitative
ENSMUSG00000108849	NA	NA	NA	NA	NA	NA	NA	NA
ENSMUSG00000108851	NA	NA	NA	NA	NA	NA	NA	NA
ENSMUSG00000108854	NA	NA	NA	NA	NA	NA	NA	NA
ENSMUSG00000108856	NA	NA	NA	NA	NA	NA	NA	NA
ENSMUSG00000108861	NA	NA	NA	NA	NA	NA	NA	NA
ENSMUSG00000108864	NA	NA	NA	NA	NA	NA	NA	NA
ENSMUSG00000108865	NA	NA	NA	NA	NA	NA	NA	NA
ENSMUSG00000108866	NA	NA	NA	NA	NA	NA	NA	NA
ENSMUSG00000108867	NA	NA	NA	NA	NA	NA	NA	NA
ENSMUSG00000108868	NA	NA	NA	NA	NA	NA	NA	NA
ENSMUSG00000108869	NA	NA	NA	NA	NA	NA	NA	NA
ENSMUSG00000108870	NA	NA	NA	NA	NA	NA	NA	NA
ENSMUSG00000108875	NA	NA	NA	NA	NA	NA	NA	NA
ENSMUSG00000108876	NA	NA	NA	NA	NA	NA	NA	NA
ENSMUSG00000108883	NA	NA	NA	NA	NA	NA	NA	NA
ENSMUSG00000108884	NA	NA	NA	NA	NA	NA	NA	NA
ENSMUSG00000108885	NA	1	NA	NA	NA	NA	0	qualitative
ENSMUSG00000108888	NA	NA	NA	NA	NA	NA	NA	NA
ENSMUSG00000108889	NA	NA	NA	NA	NA	NA	NA	NA
ENSMUSG00000108891	NA	NA	NA	NA	NA	NA	NA	NA
ENSMUSG00000108900	NA	NA	NA	NA	NA	NA	NA	NA
ENSMUSG00000108903	NA	NA	NA	NA	NA	NA	NA	NA
ENSMUSG00000108905	NA	NA	NA	NA	NA	NA	NA	NA
ENSMUSG00000108907	NA	1	10.1494	106	0.580568	0.180225	0.0330189	qualitative
ENSMUSG00000108908	NA	NA	NA	NA	NA	NA	NA	NA
ENSMUSG00000108919	NA	1	NA	NA	NA	NA	0	qualitative
ENSMUSG00000108924	NA	1	NA	NA	NA	NA	0	qualitative
ENSMUSG00000108929	NA	NA	NA	NA	NA	NA	NA	NA
ENSMUSG00000108930	NA	NA	NA	NA	NA	NA	NA	NA
ENSMUSG00000108931	0.2	1	10.1494	106	1.51776	0.550214	0.109434	qualitative
ENSMUSG00000108932	NA	NA	NA	NA	NA	NA	NA	NA
ENSMUSG00000108934	NA	NA	NA	NA	NA	NA	NA	NA
ENSMUSG00000108935	NA	NA	NA	NA	NA	NA	NA	NA
ENSMUSG00000108941	NA	NA	NA	NA	NA	NA	NA	NA
ENSMUSG00000108948	NA	1	10.1494	106	0.878088	0.297681	0.0483019	qualitative
ENSMUSG00000108949	NA	NA	NA	NA	NA	NA	NA	NA
ENSMUSG00000108950	NA	NA	NA	NA	NA	NA	NA	NA
ENSMUSG00000108952	NA	NA	NA	NA	NA	NA	NA	NA
ENSMUSG00000108957	NA	NA	NA	NA	NA	NA	NA	NA
ENSMUSG00000108961	NA	NA	NA	NA	NA	NA	NA	NA
ENSMUSG00000108967	NA	NA	NA	NA	NA	NA	NA	NA
ENSMUSG00000108969	NA	NA	NA	NA	NA	NA	NA	NA
ENSMUSG00000108976	NA	NA	NA	NA	NA	NA	NA	NA
ENSMUSG00000108977	NA	NA	NA	NA	NA	NA	NA	NA
ENSMUSG00000108978	NA	NA	NA	NA	NA	NA	NA	NA
ENSMUSG00000108980	NA	NA	NA	NA	NA	NA	NA	NA
ENSMUSG00000108981	NA	NA	NA	NA	NA	NA	NA	NA
ENSMUSG00000108986	NA	NA	NA	NA	NA	NA	NA	NA
ENSMUSG00000108987	NA	NA	NA	NA	NA	NA	NA	NA
ENSMUSG00000108988	NA	NA	NA	NA	NA	NA	NA	NA
ENSMUSG00000108995	1	1	10.1494	106	-0.212323	-0.132797	0.0119811	qualitative
ENSMUSG00000108997	NA	NA	NA	NA	NA	NA	NA	NA
ENSMUSG00000109001	NA	NA	NA	NA	NA	NA	NA	NA
ENSMUSG00000109002	NA	NA	NA	NA	NA	NA	NA	NA
ENSMUSG00000109003	NA	NA	NA	NA	NA	NA	NA	NA
ENSMUSG00000109006	NA	1	NA	NA	NA	NA	0	qualitative
ENSMUSG00000109008	NA	NA	NA	NA	NA	NA	NA	NA
ENSMUSG00000109009	NA	NA	NA	NA	NA	NA	NA	NA
ENSMUSG00000109010	NA	NA	NA	NA	NA	NA	NA	NA
ENSMUSG00000109014	NA	NA	NA	NA	NA	NA	NA	NA
ENSMUSG00000109016	NA	NA	NA	NA	NA	NA	NA	NA
ENSMUSG00000109017	NA	NA	NA	NA	NA	NA	NA	NA
ENSMUSG00000109020	0.6	1	7.8028	56.4432	1.39387	0.480916	0.298679	qualitative
ENSMUSG00000109021	NA	NA	NA	NA	NA	NA	NA	NA
ENSMUSG00000109022	NA	NA	NA	NA	NA	NA	NA	NA
ENSMUSG00000109028	NA	NA	NA	NA	NA	NA	NA	NA
ENSMUSG00000109029	NA	NA	NA	NA	NA	NA	NA	NA
ENSMUSG00000109033	NA	NA	NA	NA	NA	NA	NA	NA
ENSMUSG00000109039	NA	NA	NA	NA	NA	NA	NA	NA
ENSMUSG00000109042	NA	NA	NA	NA	NA	NA	NA	NA
ENSMUSG00000109049	NA	NA	NA	NA	NA	NA	NA	NA
ENSMUSG00000109052	NA	NA	NA	NA	NA	NA	NA	NA
ENSMUSG00000109056	NA	NA	NA	NA	NA	NA	NA	NA
ENSMUSG00000109058	NA	1	NA	NA	NA	NA	0	qualitative
ENSMUSG00000109060	NA	NA	NA	NA	NA	NA	NA	NA
ENSMUSG00000109062	NA	NA	NA	NA	NA	NA	NA	NA
ENSMUSG00000109064	NA	NA	NA	NA	NA	NA	NA	NA
ENSMUSG00000109067	NA	NA	NA	NA	NA	NA	NA	NA
ENSMUSG00000109076	NA	NA	NA	NA	NA	NA	NA	NA
ENSMUSG00000109080	NA	NA	NA	NA	NA	NA	NA	NA
ENSMUSG00000109083	NA	NA	NA	NA	NA	NA	NA	NA
ENSMUSG00000109084	NA	NA	NA	NA	NA	NA	NA	NA
ENSMUSG00000109088	NA	NA	NA	NA	NA	NA	NA	NA
ENSMUSG00000109089	NA	NA	NA	NA	NA	NA	NA	NA
ENSMUSG00000109091	NA	NA	NA	NA	NA	NA	NA	NA
ENSMUSG00000109093	NA	NA	NA	NA	NA	NA	NA	NA
ENSMUSG00000109097	NA	NA	NA	NA	NA	NA	NA	NA
ENSMUSG00000109106	NA	1	NA	NA	NA	NA	0	qualitative
ENSMUSG00000109107	NA	NA	NA	NA	NA	NA	NA	NA
ENSMUSG00000109108	NA	NA	NA	NA	NA	NA	NA	NA
ENSMUSG00000109110	NA	NA	NA	NA	NA	NA	NA	NA
ENSMUSG00000109111	NA	NA	NA	NA	NA	NA	NA	NA
ENSMUSG00000109113	NA	NA	NA	NA	NA	NA	NA	NA
ENSMUSG00000109114	NA	NA	NA	NA	NA	NA	NA	NA
ENSMUSG00000109116	NA	1	10.1494	106	-0.23102	-0.140178	0.0116981	qualitative
ENSMUSG00000109118	NA	NA	NA	NA	NA	NA	NA	NA
ENSMUSG00000109119	NA	NA	NA	NA	NA	NA	NA	NA
ENSMUSG00000109121	NA	NA	NA	NA	NA	NA	NA	NA
ENSMUSG00000109123	NA	NA	NA	NA	NA	NA	NA	NA
ENSMUSG00000109124	NA	NA	NA	NA	NA	NA	NA	NA
ENSMUSG00000109125	NA	NA	NA	NA	NA	NA	NA	NA
ENSMUSG00000109127	NA	NA	NA	NA	NA	NA	NA	NA
ENSMUSG00000109128	NA	NA	NA	NA	NA	NA	NA	NA
ENSMUSG00000109130	NA	NA	NA	NA	NA	NA	NA	NA
ENSMUSG00000109134	NA	NA	NA	NA	NA	NA	NA	NA
ENSMUSG00000109137	NA	NA	NA	NA	NA	NA	NA	NA
ENSMUSG00000109141	NA	NA	NA	NA	NA	NA	NA	NA
ENSMUSG00000109143	1	1	4.64173	15.1087	-0.088492	-0.102979	0.510377	qualitative
ENSMUSG00000109145	NA	1	NA	NA	NA	NA	0	qualitative
ENSMUSG00000109149	NA	NA	NA	NA	NA	NA	NA	NA
ENSMUSG00000109151	NA	NA	NA	NA	NA	NA	NA	NA
ENSMUSG00000109153	NA	NA	NA	NA	NA	NA	NA	NA
ENSMUSG00000109156	NA	NA	NA	NA	NA	NA	NA	NA
ENSMUSG00000109160	NA	NA	NA	NA	NA	NA	NA	NA
ENSMUSG00000109161	NA	NA	NA	NA	NA	NA	NA	NA
ENSMUSG00000109165	NA	NA	NA	NA	NA	NA	NA	NA
ENSMUSG00000109166	NA	NA	NA	NA	NA	NA	NA	NA
ENSMUSG00000109168	NA	NA	NA	NA	NA	NA	NA	NA
ENSMUSG00000109170	NA	NA	NA	NA	NA	NA	NA	NA
ENSMUSG00000109175	NA	NA	NA	NA	NA	NA	NA	NA
ENSMUSG00000109179	NA	NA	NA	NA	NA	NA	NA	NA
ENSMUSG00000109183	NA	NA	NA	NA	NA	NA	NA	NA
ENSMUSG00000109186	NA	NA	NA	NA	NA	NA	NA	NA
ENSMUSG00000109190	NA	NA	NA	NA	NA	NA	NA	NA
ENSMUSG00000109193	NA	NA	NA	NA	NA	NA	NA	NA
ENSMUSG00000109194	NA	NA	NA	NA	NA	NA	NA	NA
ENSMUSG00000109197	NA	NA	NA	NA	NA	NA	NA	NA
ENSMUSG00000109200	NA	NA	NA	NA	NA	NA	NA	NA
ENSMUSG00000109203	NA	NA	NA	NA	NA	NA	NA	NA
ENSMUSG00000109212	NA	1	NA	NA	NA	NA	0	qualitative
ENSMUSG00000109214	NA	NA	NA	NA	NA	NA	NA	NA
ENSMUSG00000109215	NA	1	NA	NA	NA	NA	0	qualitative
ENSMUSG00000109219	NA	1	NA	NA	NA	NA	0	qualitative
ENSMUSG00000109228	NA	NA	NA	NA	NA	NA	NA	NA
ENSMUSG00000109232	NA	NA	NA	NA	NA	NA	NA	NA
ENSMUSG00000109233	NA	NA	NA	NA	NA	NA	NA	NA
ENSMUSG00000109238	NA	NA	NA	NA	NA	NA	NA	NA
ENSMUSG00000109244	NA	NA	NA	NA	NA	NA	NA	NA
ENSMUSG00000109248	NA	NA	NA	NA	NA	NA	NA	NA
ENSMUSG00000109251	NA	NA	NA	NA	NA	NA	NA	NA
ENSMUSG00000109254	NA	NA	NA	NA	NA	NA	NA	NA
ENSMUSG00000109258	NA	NA	NA	NA	NA	NA	NA	NA
ENSMUSG00000109260	NA	NA	NA	NA	NA	NA	NA	NA
ENSMUSG00000109262	NA	NA	NA	NA	NA	NA	NA	NA
ENSMUSG00000109270	0.9	1	8.42551	42.7219	1.21995	0.681661	0.399717	qualitative
ENSMUSG00000109271	NA	NA	NA	NA	NA	NA	NA	NA
ENSMUSG00000109277	NA	NA	NA	NA	NA	NA	NA	NA
ENSMUSG00000109278	NA	NA	NA	NA	NA	NA	NA	NA
ENSMUSG00000109280	NA	NA	NA	NA	NA	NA	NA	NA
ENSMUSG00000109282	NA	NA	NA	NA	NA	NA	NA	NA
ENSMUSG00000109283	NA	NA	NA	NA	NA	NA	NA	NA
ENSMUSG00000109284	NA	NA	NA	NA	NA	NA	NA	NA
ENSMUSG00000109291	NA	NA	NA	NA	NA	NA	NA	NA
ENSMUSG00000109293	NA	NA	NA	NA	NA	NA	NA	NA
ENSMUSG00000109294	NA	NA	NA	NA	NA	NA	NA	NA
ENSMUSG00000109297	NA	NA	NA	NA	NA	NA	NA	NA
ENSMUSG00000109298	NA	NA	NA	NA	NA	NA	NA	NA
ENSMUSG00000109299	NA	NA	NA	NA	NA	NA	NA	NA
ENSMUSG00000109303	NA	NA	NA	NA	NA	NA	NA	NA
ENSMUSG00000109305	NA	NA	NA	NA	NA	NA	NA	NA
ENSMUSG00000109307	NA	NA	NA	NA	NA	NA	NA	NA
ENSMUSG00000109311	NA	NA	NA	NA	NA	NA	NA	NA
ENSMUSG00000109313	NA	NA	NA	NA	NA	NA	NA	NA
ENSMUSG00000109314	NA	NA	NA	NA	NA	NA	NA	NA
ENSMUSG00000109315	NA	NA	NA	NA	NA	NA	NA	NA
ENSMUSG00000109321	NA	1	NA	NA	NA	NA	0	qualitative
ENSMUSG00000109322	NA	1	NA	NA	NA	NA	0	qualitative
ENSMUSG00000109323	NA	NA	NA	NA	NA	NA	NA	NA
ENSMUSG00000109324	0.1	0.304354	2.50902	1.28215	-0.941402	0.0777005	16.2308	qualitative
ENSMUSG00000109327	NA	NA	NA	NA	NA	NA	NA	NA
ENSMUSG00000109328	NA	NA	NA	NA	NA	NA	NA	NA
ENSMUSG00000109329	NA	NA	NA	NA	NA	NA	NA	NA
ENSMUSG00000109333	NA	NA	NA	NA	NA	NA	NA	NA
ENSMUSG00000109336	0.8	1	4.76195	9.63744	0.447275	0.401505	2.32038	qualitative
ENSMUSG00000109338	NA	NA	NA	NA	NA	NA	NA	NA
ENSMUSG00000109341	NA	NA	NA	NA	NA	NA	NA	NA
ENSMUSG00000109344	NA	NA	NA	NA	NA	NA	NA	NA
ENSMUSG00000109346	NA	NA	NA	NA	NA	NA	NA	NA
ENSMUSG00000109347	NA	NA	NA	NA	NA	NA	NA	NA
ENSMUSG00000109351	NA	NA	NA	NA	NA	NA	NA	NA
ENSMUSG00000109354	NA	1	NA	NA	NA	NA	0	qualitative
ENSMUSG00000109361	NA	NA	NA	NA	NA	NA	NA	NA
ENSMUSG00000109364	NA	NA	NA	NA	NA	NA	NA	NA
ENSMUSG00000109366	NA	NA	NA	NA	NA	NA	NA	NA
ENSMUSG00000109368	NA	NA	NA	NA	NA	NA	NA	NA
ENSMUSG00000109371	NA	NA	NA	NA	NA	NA	NA	NA
ENSMUSG00000109372	NA	NA	NA	NA	NA	NA	NA	NA
ENSMUSG00000109374	NA	NA	NA	NA	NA	NA	NA	NA
ENSMUSG00000109376	NA	1	NA	NA	NA	NA	0	qualitative
ENSMUSG00000109382	NA	NA	NA	NA	NA	NA	NA	NA
ENSMUSG00000109383	NA	NA	NA	NA	NA	NA	NA	NA
ENSMUSG00000109389	NA	1	NA	NA	NA	NA	0	qualitative
ENSMUSG00000109392	NA	NA	NA	NA	NA	NA	NA	NA
ENSMUSG00000109394	1	1	10.1494	106	-0.176218	-0.118543	0.0125472	qualitative
ENSMUSG00000109396	NA	NA	NA	NA	NA	NA	NA	NA
ENSMUSG00000109398	NA	NA	NA	NA	NA	NA	NA	NA
ENSMUSG00000109399	NA	NA	NA	NA	NA	NA	NA	NA
ENSMUSG00000109402	NA	NA	NA	NA	NA	NA	NA	NA
ENSMUSG00000109403	NA	1	NA	NA	NA	NA	0	qualitative
ENSMUSG00000109407	NA	NA	NA	NA	NA	NA	NA	NA
ENSMUSG00000109408	NA	NA	NA	NA	NA	NA	NA	NA
ENSMUSG00000109414	NA	NA	NA	NA	NA	NA	NA	NA
ENSMUSG00000109419	NA	NA	NA	NA	NA	NA	NA	NA
ENSMUSG00000109420	NA	NA	NA	NA	NA	NA	NA	NA
ENSMUSG00000109424	NA	NA	NA	NA	NA	NA	NA	NA
ENSMUSG00000109432	NA	NA	NA	NA	NA	NA	NA	NA
ENSMUSG00000109436	NA	NA	NA	NA	NA	NA	NA	NA
ENSMUSG00000109441	NA	NA	NA	NA	NA	NA	NA	NA
ENSMUSG00000109442	NA	NA	NA	NA	NA	NA	NA	NA
ENSMUSG00000109446	NA	NA	NA	NA	NA	NA	NA	NA
ENSMUSG00000109449	NA	1	NA	NA	NA	NA	0	qualitative
ENSMUSG00000109450	NA	NA	NA	NA	NA	NA	NA	NA
ENSMUSG00000109455	NA	NA	NA	NA	NA	NA	NA	NA
ENSMUSG00000109458	NA	NA	NA	NA	NA	NA	NA	NA
ENSMUSG00000109459	NA	NA	NA	NA	NA	NA	NA	NA
ENSMUSG00000109460	NA	NA	NA	NA	NA	NA	NA	NA
ENSMUSG00000109464	NA	NA	NA	NA	NA	NA	NA	NA
ENSMUSG00000109473	0.35	1	10.1494	106	-0.331865	-0.17999	0.010283	qualitative
ENSMUSG00000109478	NA	NA	NA	NA	NA	NA	NA	NA
ENSMUSG00000109482	NA	NA	NA	NA	NA	NA	NA	NA
ENSMUSG00000109485	NA	NA	NA	NA	NA	NA	NA	NA
ENSMUSG00000109487	NA	1	NA	NA	NA	NA	0	qualitative
ENSMUSG00000109491	NA	NA	NA	NA	NA	NA	NA	NA
ENSMUSG00000109497	NA	1	NA	NA	NA	NA	0	qualitative
ENSMUSG00000109499	NA	NA	NA	NA	NA	NA	NA	NA
ENSMUSG00000109501	NA	NA	NA	NA	NA	NA	NA	NA
ENSMUSG00000109503	NA	NA	NA	NA	NA	NA	NA	NA
ENSMUSG00000109506	NA	NA	NA	NA	NA	NA	NA	NA
ENSMUSG00000109508	NA	NA	NA	NA	NA	NA	NA	NA
ENSMUSG00000109511	0.8	1	0.72096	0.509808	-0.808154	-1.14355	105.471	quantitative
ENSMUSG00000109515	NA	NA	NA	NA	NA	NA	NA	NA
ENSMUSG00000109516	NA	NA	NA	NA	NA	NA	NA	NA
ENSMUSG00000109517	NA	NA	NA	NA	NA	NA	NA	NA
ENSMUSG00000109520	NA	NA	NA	NA	NA	NA	NA	NA
ENSMUSG00000109523	1	1	10.1494	106	0.846922	0.285377	0.0464151	qualitative
ENSMUSG00000109524	NA	NA	NA	NA	NA	NA	NA	NA
ENSMUSG00000109528	NA	1	NA	NA	NA	NA	0	qualitative
ENSMUSG00000109532	NA	NA	NA	NA	NA	NA	NA	NA
ENSMUSG00000109542	1	1	10.1494	106	1.75048	0.642089	0.147358	qualitative
ENSMUSG00000109545	NA	NA	NA	NA	NA	NA	NA	NA
ENSMUSG00000109547	NA	1	10.1494	106	0.460001	0.132626	0.0283019	qualitative
ENSMUSG00000109550	NA	NA	NA	NA	NA	NA	NA	NA
ENSMUSG00000109556	NA	NA	NA	NA	NA	NA	NA	NA
ENSMUSG00000109559	NA	NA	NA	NA	NA	NA	NA	NA
ENSMUSG00000109561	NA	NA	NA	NA	NA	NA	NA	NA
ENSMUSG00000109564	NA	NA	NA	NA	NA	NA	NA	NA
ENSMUSG00000109566	NA	NA	NA	NA	NA	NA	NA	NA
ENSMUSG00000109572	NA	NA	NA	NA	NA	NA	NA	NA
ENSMUSG00000109579	NA	NA	NA	NA	NA	NA	NA	NA
ENSMUSG00000109582	NA	NA	NA	NA	NA	NA	NA	NA
ENSMUSG00000109583	NA	NA	NA	NA	NA	NA	NA	NA
ENSMUSG00000109587	NA	NA	NA	NA	NA	NA	NA	NA
ENSMUSG00000109588	NA	NA	NA	NA	NA	NA	NA	NA
ENSMUSG00000109589	NA	NA	NA	NA	NA	NA	NA	NA
ENSMUSG00000109590	NA	NA	NA	NA	NA	NA	NA	NA
ENSMUSG00000109593	NA	NA	NA	NA	NA	NA	NA	NA
ENSMUSG00000109598	NA	NA	NA	NA	NA	NA	NA	NA
ENSMUSG00000109599	NA	NA	NA	NA	NA	NA	NA	NA
ENSMUSG00000109602	NA	NA	NA	NA	NA	NA	NA	NA
ENSMUSG00000109603	NA	NA	NA	NA	NA	NA	NA	NA
ENSMUSG00000109604	NA	NA	NA	NA	NA	NA	NA	NA
ENSMUSG00000109605	NA	NA	NA	NA	NA	NA	NA	NA
ENSMUSG00000109607	NA	NA	NA	NA	NA	NA	NA	NA
ENSMUSG00000109612	NA	NA	NA	NA	NA	NA	NA	NA
ENSMUSG00000109615	NA	NA	NA	NA	NA	NA	NA	NA
ENSMUSG00000109619	NA	NA	NA	NA	NA	NA	NA	NA
ENSMUSG00000109621	NA	NA	NA	NA	NA	NA	NA	NA
ENSMUSG00000109628	0.8	1	2.10731	2.535	-1.96528	-0.966469	1.2467	qualitative
ENSMUSG00000109629	NA	NA	NA	NA	NA	NA	NA	NA
ENSMUSG00000109631	NA	1	10.1494	106	0.525008	0.15829	0.0307547	qualitative
ENSMUSG00000109632	NA	NA	NA	NA	NA	NA	NA	NA
ENSMUSG00000109633	NA	1	10.1494	106	1.06835	0.372791	0.0616038	qualitative
ENSMUSG00000109634	NA	NA	NA	NA	NA	NA	NA	NA
ENSMUSG00000109635	NA	NA	NA	NA	NA	NA	NA	NA
ENSMUSG00000109641	NA	NA	NA	NA	NA	NA	NA	NA
ENSMUSG00000109643	NA	NA	NA	NA	NA	NA	NA	NA
ENSMUSG00000109644	1	1	10.1494	106	1.96389	0.726339	0.193585	qualitative
ENSMUSG00000109647	NA	NA	NA	NA	NA	NA	NA	NA
ENSMUSG00000109649	NA	NA	NA	NA	NA	NA	NA	NA
ENSMUSG00000109651	NA	NA	NA	NA	NA	NA	NA	NA
ENSMUSG00000109655	NA	NA	NA	NA	NA	NA	NA	NA
ENSMUSG00000109657	NA	NA	NA	NA	NA	NA	NA	NA
ENSMUSG00000109659	NA	1	NA	NA	NA	NA	0	qualitative
ENSMUSG00000109666	NA	NA	NA	NA	NA	NA	NA	NA
ENSMUSG00000109667	NA	NA	NA	NA	NA	NA	NA	NA
ENSMUSG00000109669	NA	NA	NA	NA	NA	NA	NA	NA
ENSMUSG00000109672	NA	NA	NA	NA	NA	NA	NA	NA
ENSMUSG00000109674	NA	NA	NA	NA	NA	NA	NA	NA
ENSMUSG00000109680	NA	NA	NA	NA	NA	NA	NA	NA
ENSMUSG00000109682	NA	NA	NA	NA	NA	NA	NA	NA
ENSMUSG00000109688	NA	NA	NA	NA	NA	NA	NA	NA
ENSMUSG00000109689	NA	NA	NA	NA	NA	NA	NA	NA
ENSMUSG00000109696	NA	NA	NA	NA	NA	NA	NA	NA
ENSMUSG00000109697	NA	NA	NA	NA	NA	NA	NA	NA
ENSMUSG00000109698	NA	NA	NA	NA	NA	NA	NA	NA
ENSMUSG00000109699	NA	NA	NA	NA	NA	NA	NA	NA
ENSMUSG00000109700	NA	NA	NA	NA	NA	NA	NA	NA
ENSMUSG00000109701	NA	NA	NA	NA	NA	NA	NA	NA
ENSMUSG00000109704	NA	NA	NA	NA	NA	NA	NA	NA
ENSMUSG00000109713	NA	NA	NA	NA	NA	NA	NA	NA
ENSMUSG00000109714	NA	NA	NA	NA	NA	NA	NA	NA
ENSMUSG00000109715	NA	NA	NA	NA	NA	NA	NA	NA
ENSMUSG00000109716	NA	NA	NA	NA	NA	NA	NA	NA
ENSMUSG00000109717	NA	NA	NA	NA	NA	NA	NA	NA
ENSMUSG00000109718	NA	1	NA	NA	NA	NA	0	qualitative
ENSMUSG00000109722	NA	1	NA	NA	NA	NA	0	qualitative
ENSMUSG00000109723	1	1	10.1494	106	-1.04139	-0.460099	0.00415094	qualitative
ENSMUSG00000109727	NA	NA	NA	NA	NA	NA	NA	NA
ENSMUSG00000109728	NA	NA	NA	NA	NA	NA	NA	NA
ENSMUSG00000109729	NA	NA	NA	NA	NA	NA	NA	NA
ENSMUSG00000109731	NA	NA	NA	NA	NA	NA	NA	NA
ENSMUSG00000109732	NA	NA	NA	NA	NA	NA	NA	NA
ENSMUSG00000109733	NA	NA	NA	NA	NA	NA	NA	NA
ENSMUSG00000109734	NA	NA	NA	NA	NA	NA	NA	NA
ENSMUSG00000109737	NA	NA	NA	NA	NA	NA	NA	NA
ENSMUSG00000109739	NA	NA	NA	NA	NA	NA	NA	NA
ENSMUSG00000109741	NA	NA	NA	NA	NA	NA	NA	NA
ENSMUSG00000109742	NA	NA	NA	NA	NA	NA	NA	NA
ENSMUSG00000109745	NA	1	NA	NA	NA	NA	0	qualitative
ENSMUSG00000109748	NA	NA	NA	NA	NA	NA	NA	NA
ENSMUSG00000109750	0.7	1	1.91491	2.42269	-1.89206	-1.04988	1.4884	qualitative
ENSMUSG00000109751	NA	NA	NA	NA	NA	NA	NA	NA
ENSMUSG00000109754	NA	NA	NA	NA	NA	NA	NA	NA
ENSMUSG00000109759	NA	NA	NA	NA	NA	NA	NA	NA
ENSMUSG00000109761	NA	1	NA	NA	NA	NA	0	qualitative
ENSMUSG00000109764	NA	1	NA	NA	NA	NA	0	qualitative
ENSMUSG00000109767	NA	NA	NA	NA	NA	NA	NA	NA
ENSMUSG00000109769	NA	NA	NA	NA	NA	NA	NA	NA
ENSMUSG00000109770	NA	NA	NA	NA	NA	NA	NA	NA
ENSMUSG00000109771	NA	NA	NA	NA	NA	NA	NA	NA
ENSMUSG00000109772	NA	NA	NA	NA	NA	NA	NA	NA
ENSMUSG00000109773	NA	NA	NA	NA	NA	NA	NA	NA
ENSMUSG00000109774	NA	NA	NA	NA	NA	NA	NA	NA
ENSMUSG00000109776	NA	NA	NA	NA	NA	NA	NA	NA
ENSMUSG00000109780	NA	NA	NA	NA	NA	NA	NA	NA
ENSMUSG00000109781	NA	NA	NA	NA	NA	NA	NA	NA
ENSMUSG00000109783	NA	NA	NA	NA	NA	NA	NA	NA
ENSMUSG00000109785	NA	NA	NA	NA	NA	NA	NA	NA
ENSMUSG00000109794	NA	NA	NA	NA	NA	NA	NA	NA
ENSMUSG00000109799	NA	NA	NA	NA	NA	NA	NA	NA
ENSMUSG00000109801	0.4	1	10.1101	96.0754	2.85769	1.12959	0.727642	qualitative
ENSMUSG00000109802	NA	NA	NA	NA	NA	NA	NA	NA
ENSMUSG00000109803	NA	NA	NA	NA	NA	NA	NA	NA
ENSMUSG00000109806	0.95	1	9.59866	75.5378	1.10596	0.500126	0.120755	qualitative
ENSMUSG00000109808	NA	NA	NA	NA	NA	NA	NA	NA
ENSMUSG00000109809	NA	NA	NA	NA	NA	NA	NA	NA
ENSMUSG00000109813	NA	1	NA	NA	NA	NA	0	qualitative
ENSMUSG00000109814	NA	NA	NA	NA	NA	NA	NA	NA
ENSMUSG00000109816	0.8	1	6.78669	41.3311	-0.519832	-0.298387	0.0459434	qualitative
ENSMUSG00000109819	1	1	10.1494	106	-0.237354	-0.142678	0.0116038	qualitative
ENSMUSG00000109823	NA	NA	NA	NA	NA	NA	NA	NA
ENSMUSG00000109824	NA	1	NA	NA	NA	NA	0	qualitative
ENSMUSG00000109825	NA	NA	NA	NA	NA	NA	NA	NA
ENSMUSG00000109827	NA	1	NA	NA	NA	NA	0	qualitative
ENSMUSG00000109829	NA	NA	NA	NA	NA	NA	NA	NA
ENSMUSG00000109831	NA	NA	NA	NA	NA	NA	NA	NA
ENSMUSG00000109833	NA	NA	NA	NA	NA	NA	NA	NA
ENSMUSG00000109835	NA	1	NA	NA	NA	NA	0	qualitative
ENSMUSG00000109838	NA	NA	NA	NA	NA	NA	NA	NA
ENSMUSG00000109841	NA	1	10.1494	106	0.63453	0.201528	0.0353774	qualitative
ENSMUSG00000109842	NA	NA	NA	NA	NA	NA	NA	NA
ENSMUSG00000109844	NA	NA	NA	NA	NA	NA	NA	NA
ENSMUSG00000109846	NA	NA	NA	NA	NA	NA	NA	NA
ENSMUSG00000109847	NA	NA	NA	NA	NA	NA	NA	NA
ENSMUSG00000109848	NA	NA	NA	NA	NA	NA	NA	NA
ENSMUSG00000109849	NA	NA	NA	NA	NA	NA	NA	NA
ENSMUSG00000109853	NA	NA	NA	NA	NA	NA	NA	NA
ENSMUSG00000109854	NA	NA	NA	NA	NA	NA	NA	NA
ENSMUSG00000109855	NA	NA	NA	NA	NA	NA	NA	NA
ENSMUSG00000109857	NA	NA	NA	NA	NA	NA	NA	NA
ENSMUSG00000109858	NA	NA	NA	NA	NA	NA	NA	NA
ENSMUSG00000109859	NA	NA	NA	NA	NA	NA	NA	NA
ENSMUSG00000109861	NA	NA	NA	NA	NA	NA	NA	NA
ENSMUSG00000109864	0	1	5.95732	16.7438	0.645411	0.48823	1.07915	qualitative
ENSMUSG00000109865	0.15	0.837788	0.333313	0.367136	-1.16657	-2.2111	122.212	quantitative
ENSMUSG00000109868	NA	NA	NA	NA	NA	NA	NA	NA
ENSMUSG00000109869	NA	NA	NA	NA	NA	NA	NA	NA
ENSMUSG00000109870	NA	NA	NA	NA	NA	NA	NA	NA
ENSMUSG00000109876	NA	NA	NA	NA	NA	NA	NA	NA
ENSMUSG00000109877	NA	NA	NA	NA	NA	NA	NA	NA
ENSMUSG00000109880	NA	NA	NA	NA	NA	NA	NA	NA
ENSMUSG00000109881	NA	NA	NA	NA	NA	NA	NA	NA
ENSMUSG00000109884	NA	1	NA	NA	NA	NA	0	qualitative
ENSMUSG00000109886	NA	NA	NA	NA	NA	NA	NA	NA
ENSMUSG00000109887	NA	NA	NA	NA	NA	NA	NA	NA
ENSMUSG00000109888	NA	NA	NA	NA	NA	NA	NA	NA
ENSMUSG00000109890	0.4	1	2.05457	2.51458	-2.21087	-1.09538	0.924434	qualitative
ENSMUSG00000109891	NA	NA	NA	NA	NA	NA	NA	NA
ENSMUSG00000109896	NA	NA	NA	NA	NA	NA	NA	NA
ENSMUSG00000109898	NA	NA	NA	NA	NA	NA	NA	NA
ENSMUSG00000109901	0.85	1	1.41036	1.24674	-1.10467	-0.801862	13.8714	qualitative
ENSMUSG00000109903	NA	NA	NA	NA	NA	NA	NA	NA
ENSMUSG00000109907	NA	NA	NA	NA	NA	NA	NA	NA
ENSMUSG00000109915	1	1	7.75562	56.1551	-0.793507	-0.388464	0.0183962	qualitative
ENSMUSG00000109917	NA	NA	NA	NA	NA	NA	NA	NA
ENSMUSG00000109921	NA	NA	NA	NA	NA	NA	NA	NA
ENSMUSG00000109930	NA	NA	NA	NA	NA	NA	NA	NA
ENSMUSG00000109931	NA	NA	NA	NA	NA	NA	NA	NA
ENSMUSG00000109936	NA	NA	NA	NA	NA	NA	NA	NA
ENSMUSG00000109941	0	0.851133	1.3387	2.07452	-0.181855	-0.80279	17.645	qualitative
ENSMUSG00000109944	NA	NA	NA	NA	NA	NA	NA	NA
ENSMUSG00000109945	NA	NA	NA	NA	NA	NA	NA	NA
ENSMUSG00000109946	NA	NA	NA	NA	NA	NA	NA	NA
ENSMUSG00000109947	NA	NA	NA	NA	NA	NA	NA	NA
ENSMUSG00000109951	0.85	1	10.1494	106	1.68143	0.614827	0.134906	qualitative
ENSMUSG00000109954	NA	NA	NA	NA	NA	NA	NA	NA
ENSMUSG00000109957	NA	NA	NA	NA	NA	NA	NA	NA
ENSMUSG00000109958	NA	NA	NA	NA	NA	NA	NA	NA
ENSMUSG00000109959	NA	NA	NA	NA	NA	NA	NA	NA
ENSMUSG00000109961	NA	NA	NA	NA	NA	NA	NA	NA
ENSMUSG00000109962	NA	NA	NA	NA	NA	NA	NA	NA
ENSMUSG00000109964	NA	NA	NA	NA	NA	NA	NA	NA
ENSMUSG00000109965	NA	NA	NA	NA	NA	NA	NA	NA
ENSMUSG00000109966	NA	NA	NA	NA	NA	NA	NA	NA
ENSMUSG00000109969	NA	NA	NA	NA	NA	NA	NA	NA
ENSMUSG00000109973	NA	NA	NA	NA	NA	NA	NA	NA
ENSMUSG00000109980	NA	NA	NA	NA	NA	NA	NA	NA
ENSMUSG00000109981	NA	NA	NA	NA	NA	NA	NA	NA
ENSMUSG00000109984	NA	NA	NA	NA	NA	NA	NA	NA
ENSMUSG00000109986	NA	NA	NA	NA	NA	NA	NA	NA
ENSMUSG00000109992	NA	NA	NA	NA	NA	NA	NA	NA
ENSMUSG00000109993	NA	NA	NA	NA	NA	NA	NA	NA
ENSMUSG00000109994	NA	NA	NA	NA	NA	NA	NA	NA
ENSMUSG00000109995	NA	NA	NA	NA	NA	NA	NA	NA
ENSMUSG00000109996	NA	NA	NA	NA	NA	NA	NA	NA
ENSMUSG00000109998	NA	NA	NA	NA	NA	NA	NA	NA
ENSMUSG00000109999	NA	NA	NA	NA	NA	NA	NA	NA
ENSMUSG00000110000	NA	NA	NA	NA	NA	NA	NA	NA
ENSMUSG00000110001	1	1	8.15521	47.1883	-0.750431	-0.199891	0.0267925	qualitative
ENSMUSG00000110002	NA	NA	NA	NA	NA	NA	NA	NA
ENSMUSG00000110006	NA	NA	NA	NA	NA	NA	NA	NA
ENSMUSG00000110007	NA	NA	NA	NA	NA	NA	NA	NA
ENSMUSG00000110008	NA	1	NA	NA	NA	NA	0	qualitative
ENSMUSG00000110009	1	1	10.1494	106	1.03156	0.358269	0.0587736	qualitative
ENSMUSG00000110012	NA	1	NA	NA	NA	NA	0	qualitative
ENSMUSG00000110013	NA	NA	NA	NA	NA	NA	NA	NA
ENSMUSG00000110015	NA	NA	NA	NA	NA	NA	NA	NA
ENSMUSG00000110016	NA	1	NA	NA	NA	NA	0	qualitative
ENSMUSG00000110017	NA	NA	NA	NA	NA	NA	NA	NA
ENSMUSG00000110018	NA	1	NA	NA	NA	NA	0	qualitative
ENSMUSG00000110020	NA	NA	NA	NA	NA	NA	NA	NA
ENSMUSG00000110023	NA	NA	NA	NA	NA	NA	NA	NA
ENSMUSG00000110026	NA	NA	NA	NA	NA	NA	NA	NA
ENSMUSG00000110027	NA	NA	NA	NA	NA	NA	NA	NA
ENSMUSG00000110028	NA	NA	NA	NA	NA	NA	NA	NA
ENSMUSG00000110034	NA	NA	NA	NA	NA	NA	NA	NA
ENSMUSG00000110035	NA	NA	NA	NA	NA	NA	NA	NA
ENSMUSG00000110037	NA	NA	NA	NA	NA	NA	NA	NA
ENSMUSG00000110038	NA	NA	NA	NA	NA	NA	NA	NA
ENSMUSG00000110042	0.3	1	4.6939	17.6855	-1.28529	-0.649022	0.0826415	qualitative
ENSMUSG00000110045	NA	NA	NA	NA	NA	NA	NA	NA
ENSMUSG00000110051	NA	NA	NA	NA	NA	NA	NA	NA
ENSMUSG00000110053	NA	NA	NA	NA	NA	NA	NA	NA
ENSMUSG00000110056	NA	NA	NA	NA	NA	NA	NA	NA
ENSMUSG00000110058	NA	NA	NA	NA	NA	NA	NA	NA
ENSMUSG00000110061	NA	NA	NA	NA	NA	NA	NA	NA
ENSMUSG00000110063	NA	NA	NA	NA	NA	NA	NA	NA
ENSMUSG00000110067	NA	NA	NA	NA	NA	NA	NA	NA
ENSMUSG00000110070	NA	NA	NA	NA	NA	NA	NA	NA
ENSMUSG00000110075	NA	NA	NA	NA	NA	NA	NA	NA
ENSMUSG00000110078	NA	NA	NA	NA	NA	NA	NA	NA
ENSMUSG00000110080	NA	NA	NA	NA	NA	NA	NA	NA
ENSMUSG00000110086	NA	NA	NA	NA	NA	NA	NA	NA
ENSMUSG00000110087	NA	NA	NA	NA	NA	NA	NA	NA
ENSMUSG00000110089	NA	NA	NA	NA	NA	NA	NA	NA
ENSMUSG00000110090	NA	NA	NA	NA	NA	NA	NA	NA
ENSMUSG00000110091	NA	NA	NA	NA	NA	NA	NA	NA
ENSMUSG00000110093	NA	NA	NA	NA	NA	NA	NA	NA
ENSMUSG00000110094	NA	NA	NA	NA	NA	NA	NA	NA
ENSMUSG00000110097	NA	1	10.1494	106	0.621915	0.196548	0.0348113	qualitative
ENSMUSG00000110100	NA	NA	NA	NA	NA	NA	NA	NA
ENSMUSG00000110101	1	1	7.18182	51.479	0.959823	0.242351	0.203208	qualitative
ENSMUSG00000110103	NA	NA	NA	NA	NA	NA	NA	NA
ENSMUSG00000110106	NA	NA	NA	NA	NA	NA	NA	NA
ENSMUSG00000110110	NA	NA	NA	NA	NA	NA	NA	NA
ENSMUSG00000110115	NA	NA	NA	NA	NA	NA	NA	NA
ENSMUSG00000110116	NA	NA	NA	NA	NA	NA	NA	NA
ENSMUSG00000110119	NA	NA	NA	NA	NA	NA	NA	NA
ENSMUSG00000110125	NA	NA	NA	NA	NA	NA	NA	NA
ENSMUSG00000110130	NA	NA	NA	NA	NA	NA	NA	NA
ENSMUSG00000110134	NA	NA	NA	NA	NA	NA	NA	NA
ENSMUSG00000110135	NA	NA	NA	NA	NA	NA	NA	NA
ENSMUSG00000110138	NA	NA	NA	NA	NA	NA	NA	NA
ENSMUSG00000110140	0.45	1	4.81553	12.4055	-1.40488	-0.45736	0.136415	qualitative
ENSMUSG00000110144	NA	NA	NA	NA	NA	NA	NA	NA
ENSMUSG00000110148	NA	NA	NA	NA	NA	NA	NA	NA
ENSMUSG00000110151	NA	NA	NA	NA	NA	NA	NA	NA
ENSMUSG00000110154	0.85	1	7.90798	57.1053	-0.745597	-0.351039	0.0189623	qualitative
ENSMUSG00000110156	NA	NA	NA	NA	NA	NA	NA	NA
ENSMUSG00000110157	NA	NA	NA	NA	NA	NA	NA	NA
ENSMUSG00000110161	NA	NA	NA	NA	NA	NA	NA	NA
ENSMUSG00000110162	NA	NA	NA	NA	NA	NA	NA	NA
ENSMUSG00000110163	NA	NA	NA	NA	NA	NA	NA	NA
ENSMUSG00000110166	NA	NA	NA	NA	NA	NA	NA	NA
ENSMUSG00000110168	NA	NA	NA	NA	NA	NA	NA	NA
ENSMUSG00000110170	NA	NA	NA	NA	NA	NA	NA	NA
ENSMUSG00000110171	NA	1	10.1494	106	1.1598	0.408897	0.0692453	qualitative
ENSMUSG00000110176	NA	NA	NA	NA	NA	NA	NA	NA
ENSMUSG00000110177	NA	1	10.1494	106	-0.52638	-0.256782	0.00801887	qualitative
ENSMUSG00000110178	NA	NA	NA	NA	NA	NA	NA	NA
ENSMUSG00000110179	NA	NA	NA	NA	NA	NA	NA	NA
ENSMUSG00000110180	NA	NA	NA	NA	NA	NA	NA	NA
ENSMUSG00000110183	NA	NA	NA	NA	NA	NA	NA	NA
ENSMUSG00000110185	NA	NA	NA	NA	NA	NA	NA	NA
ENSMUSG00000110190	NA	NA	NA	NA	NA	NA	NA	NA
ENSMUSG00000110195	0.1	1	2.38572	3.12752	0.0192714	-0.123611	10.7016	qualitative
ENSMUSG00000110198	NA	NA	NA	NA	NA	NA	NA	NA
ENSMUSG00000110202	NA	NA	NA	NA	NA	NA	NA	NA
ENSMUSG00000110205	NA	NA	NA	NA	NA	NA	NA	NA
ENSMUSG00000110206	0.15	0.83123	4.24498	1.3511	0.205357	1.25923	63.8459	qualitative
ENSMUSG00000110207	NA	NA	NA	NA	NA	NA	NA	NA
ENSMUSG00000110208	NA	NA	NA	NA	NA	NA	NA	NA
ENSMUSG00000110209	NA	NA	NA	NA	NA	NA	NA	NA
ENSMUSG00000110210	NA	NA	NA	NA	NA	NA	NA	NA
ENSMUSG00000110211	NA	NA	NA	NA	NA	NA	NA	NA
ENSMUSG00000110212	NA	NA	NA	NA	NA	NA	NA	NA
ENSMUSG00000110214	NA	NA	NA	NA	NA	NA	NA	NA
ENSMUSG00000110216	NA	NA	NA	NA	NA	NA	NA	NA
ENSMUSG00000110217	NA	NA	NA	NA	NA	NA	NA	NA
ENSMUSG00000110218	NA	NA	NA	NA	NA	NA	NA	NA
ENSMUSG00000110221	NA	NA	NA	NA	NA	NA	NA	NA
ENSMUSG00000110222	NA	NA	NA	NA	NA	NA	NA	NA
ENSMUSG00000110223	NA	NA	NA	NA	NA	NA	NA	NA
ENSMUSG00000110229	NA	NA	NA	NA	NA	NA	NA	NA
ENSMUSG00000110231	NA	1	NA	NA	NA	NA	0	qualitative
ENSMUSG00000110235	1	1	10.1494	106	0.438861	0.124281	0.0275472	qualitative
ENSMUSG00000110236	NA	NA	NA	NA	NA	NA	NA	NA
ENSMUSG00000110239	NA	NA	NA	NA	NA	NA	NA	NA
ENSMUSG00000110240	NA	NA	NA	NA	NA	NA	NA	NA
ENSMUSG00000110242	NA	NA	NA	NA	NA	NA	NA	NA
ENSMUSG00000110243	NA	NA	NA	NA	NA	NA	NA	NA
ENSMUSG00000110246	NA	NA	NA	NA	NA	NA	NA	NA
ENSMUSG00000110248	NA	NA	NA	NA	NA	NA	NA	NA
ENSMUSG00000110253	1	1	10.1494	106	2.05855	0.763709	0.218491	qualitative
ENSMUSG00000110258	NA	NA	NA	NA	NA	NA	NA	NA
ENSMUSG00000110259	1	1	10.1494	106	1.53444	0.556798	0.111792	qualitative
ENSMUSG00000110260	NA	NA	NA	NA	NA	NA	NA	NA
ENSMUSG00000110264	NA	NA	NA	NA	NA	NA	NA	NA
ENSMUSG00000110266	NA	NA	NA	NA	NA	NA	NA	NA
ENSMUSG00000110268	NA	NA	NA	NA	NA	NA	NA	NA
ENSMUSG00000110270	NA	NA	NA	NA	NA	NA	NA	NA
ENSMUSG00000110273	NA	NA	NA	NA	NA	NA	NA	NA
ENSMUSG00000110274	NA	NA	NA	NA	NA	NA	NA	NA
ENSMUSG00000110276	NA	NA	NA	NA	NA	NA	NA	NA
ENSMUSG00000110277	NA	NA	NA	NA	NA	NA	NA	NA
ENSMUSG00000110278	NA	NA	NA	NA	NA	NA	NA	NA
ENSMUSG00000110279	NA	NA	NA	NA	NA	NA	NA	NA
ENSMUSG00000110281	NA	1	NA	NA	NA	NA	0	qualitative
ENSMUSG00000110285	NA	NA	NA	NA	NA	NA	NA	NA
ENSMUSG00000110286	NA	NA	NA	NA	NA	NA	NA	NA
ENSMUSG00000110290	NA	NA	NA	NA	NA	NA	NA	NA
ENSMUSG00000110291	NA	NA	NA	NA	NA	NA	NA	NA
ENSMUSG00000110293	NA	NA	NA	NA	NA	NA	NA	NA
ENSMUSG00000110294	NA	NA	NA	NA	NA	NA	NA	NA
ENSMUSG00000110296	NA	NA	NA	NA	NA	NA	NA	NA
ENSMUSG00000110301	NA	NA	NA	NA	NA	NA	NA	NA
ENSMUSG00000110304	NA	NA	NA	NA	NA	NA	NA	NA
ENSMUSG00000110310	NA	NA	NA	NA	NA	NA	NA	NA
ENSMUSG00000110312	NA	NA	NA	NA	NA	NA	NA	NA
ENSMUSG00000110314	NA	NA	NA	NA	NA	NA	NA	NA
ENSMUSG00000110316	NA	NA	NA	NA	NA	NA	NA	NA
ENSMUSG00000110317	NA	NA	NA	NA	NA	NA	NA	NA
ENSMUSG00000110320	NA	NA	NA	NA	NA	NA	NA	NA
ENSMUSG00000110321	NA	NA	NA	NA	NA	NA	NA	NA
ENSMUSG00000110322	NA	NA	NA	NA	NA	NA	NA	NA
ENSMUSG00000110324	NA	NA	NA	NA	NA	NA	NA	NA
ENSMUSG00000110329	NA	NA	NA	NA	NA	NA	NA	NA
ENSMUSG00000110332	NA	NA	NA	NA	NA	NA	NA	NA
ENSMUSG00000110335	NA	NA	NA	NA	NA	NA	NA	NA
ENSMUSG00000110336	NA	1	NA	NA	NA	NA	0	qualitative
ENSMUSG00000110338	NA	NA	NA	NA	NA	NA	NA	NA
ENSMUSG00000110340	NA	NA	NA	NA	NA	NA	NA	NA
ENSMUSG00000110344	NA	NA	NA	NA	NA	NA	NA	NA
ENSMUSG00000110345	NA	NA	NA	NA	NA	NA	NA	NA
ENSMUSG00000110351	NA	NA	NA	NA	NA	NA	NA	NA
ENSMUSG00000110353	NA	NA	NA	NA	NA	NA	NA	NA
ENSMUSG00000110354	NA	NA	NA	NA	NA	NA	NA	NA
ENSMUSG00000110356	NA	NA	NA	NA	NA	NA	NA	NA
ENSMUSG00000110357	NA	NA	NA	NA	NA	NA	NA	NA
ENSMUSG00000110358	NA	NA	NA	NA	NA	NA	NA	NA
ENSMUSG00000110362	NA	NA	NA	NA	NA	NA	NA	NA
ENSMUSG00000110363	NA	NA	NA	NA	NA	NA	NA	NA
ENSMUSG00000110364	NA	NA	NA	NA	NA	NA	NA	NA
ENSMUSG00000110365	NA	NA	NA	NA	NA	NA	NA	NA
ENSMUSG00000110366	NA	NA	NA	NA	NA	NA	NA	NA
ENSMUSG00000110367	NA	NA	NA	NA	NA	NA	NA	NA
ENSMUSG00000110368	NA	NA	NA	NA	NA	NA	NA	NA
ENSMUSG00000110369	NA	NA	NA	NA	NA	NA	NA	NA
ENSMUSG00000110372	0.35	1	4.01597	9.7368	-1.30727	-0.542812	0.241604	qualitative
ENSMUSG00000110373	NA	NA	NA	NA	NA	NA	NA	NA
ENSMUSG00000110374	NA	NA	NA	NA	NA	NA	NA	NA
ENSMUSG00000110375	NA	NA	NA	NA	NA	NA	NA	NA
ENSMUSG00000110380	NA	NA	NA	NA	NA	NA	NA	NA
ENSMUSG00000110381	NA	NA	NA	NA	NA	NA	NA	NA
ENSMUSG00000110382	NA	NA	NA	NA	NA	NA	NA	NA
ENSMUSG00000110383	NA	NA	NA	NA	NA	NA	NA	NA
ENSMUSG00000110384	NA	NA	NA	NA	NA	NA	NA	NA
ENSMUSG00000110386	NA	NA	NA	NA	NA	NA	NA	NA
ENSMUSG00000110388	NA	NA	NA	NA	NA	NA	NA	NA
ENSMUSG00000110389	NA	NA	NA	NA	NA	NA	NA	NA
ENSMUSG00000110390	NA	NA	NA	NA	NA	NA	NA	NA
ENSMUSG00000110392	NA	NA	NA	NA	NA	NA	NA	NA
ENSMUSG00000110393	NA	NA	NA	NA	NA	NA	NA	NA
ENSMUSG00000110396	NA	NA	NA	NA	NA	NA	NA	NA
ENSMUSG00000110399	NA	NA	NA	NA	NA	NA	NA	NA
ENSMUSG00000110404	0.9	1	10.1386	100.613	2.48043	0.958445	0.412547	qualitative
ENSMUSG00000110406	NA	NA	NA	NA	NA	NA	NA	NA
ENSMUSG00000110409	NA	NA	NA	NA	NA	NA	NA	NA
ENSMUSG00000110410	NA	NA	NA	NA	NA	NA	NA	NA
ENSMUSG00000110412	NA	NA	NA	NA	NA	NA	NA	NA
ENSMUSG00000110417	NA	NA	NA	NA	NA	NA	NA	NA
ENSMUSG00000110419	0.4	1	4.62852	16.0796	0.328929	0.0222279	0.775849	qualitative
ENSMUSG00000110424	0.05	1	8.48742	39.8149	1.18665	0.719212	0.436226	qualitative
ENSMUSG00000110427	NA	NA	NA	NA	NA	NA	NA	NA
ENSMUSG00000110428	NA	NA	NA	NA	NA	NA	NA	NA
ENSMUSG00000110430	NA	1	NA	NA	NA	NA	0	qualitative
ENSMUSG00000110433	NA	NA	NA	NA	NA	NA	NA	NA
ENSMUSG00000110439	NA	NA	NA	NA	NA	NA	NA	NA
ENSMUSG00000110440	NA	NA	NA	NA	NA	NA	NA	NA
ENSMUSG00000110441	NA	NA	NA	NA	NA	NA	NA	NA
ENSMUSG00000110444	0.85	1	3.99102	8.95565	1.02061	0.414843	5.52953	qualitative
ENSMUSG00000110447	NA	NA	NA	NA	NA	NA	NA	NA
ENSMUSG00000110453	NA	NA	NA	NA	NA	NA	NA	NA
ENSMUSG00000110454	NA	NA	NA	NA	NA	NA	NA	NA
ENSMUSG00000110455	NA	NA	NA	NA	NA	NA	NA	NA
ENSMUSG00000110457	NA	NA	NA	NA	NA	NA	NA	NA
ENSMUSG00000110459	NA	NA	NA	NA	NA	NA	NA	NA
ENSMUSG00000110462	NA	NA	NA	NA	NA	NA	NA	NA
ENSMUSG00000110463	NA	NA	NA	NA	NA	NA	NA	NA
ENSMUSG00000110464	NA	NA	NA	NA	NA	NA	NA	NA
ENSMUSG00000110467	NA	NA	NA	NA	NA	NA	NA	NA
ENSMUSG00000110468	NA	NA	NA	NA	NA	NA	NA	NA
ENSMUSG00000110469	NA	NA	NA	NA	NA	NA	NA	NA
ENSMUSG00000110470	NA	NA	NA	NA	NA	NA	NA	NA
ENSMUSG00000110471	NA	NA	NA	NA	NA	NA	NA	NA
ENSMUSG00000110474	NA	NA	NA	NA	NA	NA	NA	NA
ENSMUSG00000110475	NA	NA	NA	NA	NA	NA	NA	NA
ENSMUSG00000110476	NA	NA	NA	NA	NA	NA	NA	NA
ENSMUSG00000110477	NA	NA	NA	NA	NA	NA	NA	NA
ENSMUSG00000110483	NA	NA	NA	NA	NA	NA	NA	NA
ENSMUSG00000110485	NA	NA	NA	NA	NA	NA	NA	NA
ENSMUSG00000110486	NA	NA	NA	NA	NA	NA	NA	NA
ENSMUSG00000110489	NA	NA	NA	NA	NA	NA	NA	NA
ENSMUSG00000110491	NA	NA	NA	NA	NA	NA	NA	NA
ENSMUSG00000110494	NA	NA	NA	NA	NA	NA	NA	NA
ENSMUSG00000110497	NA	NA	NA	NA	NA	NA	NA	NA
ENSMUSG00000110498	NA	NA	NA	NA	NA	NA	NA	NA
ENSMUSG00000110500	NA	NA	NA	NA	NA	NA	NA	NA
ENSMUSG00000110503	NA	NA	NA	NA	NA	NA	NA	NA
ENSMUSG00000110507	NA	NA	NA	NA	NA	NA	NA	NA
ENSMUSG00000110511	NA	NA	NA	NA	NA	NA	NA	NA
ENSMUSG00000110512	NA	NA	NA	NA	NA	NA	NA	NA
ENSMUSG00000110517	NA	NA	NA	NA	NA	NA	NA	NA
ENSMUSG00000110519	NA	NA	NA	NA	NA	NA	NA	NA
ENSMUSG00000110521	0.1	1	2.91232	1.6439	-0.201521	0.443289	26.429	qualitative
ENSMUSG00000110523	NA	NA	NA	NA	NA	NA	NA	NA
ENSMUSG00000110524	NA	NA	NA	NA	NA	NA	NA	NA
ENSMUSG00000110526	NA	1	NA	NA	NA	NA	0	qualitative
ENSMUSG00000110528	0.8	1	2.11407	1.82813	-0.059049	-0.0231075	26.0674	qualitative
ENSMUSG00000110530	NA	NA	NA	NA	NA	NA	NA	NA
ENSMUSG00000110534	NA	NA	NA	NA	NA	NA	NA	NA
ENSMUSG00000110537	NA	NA	NA	NA	NA	NA	NA	NA
ENSMUSG00000110539	NA	NA	NA	NA	NA	NA	NA	NA
ENSMUSG00000110541	0.35	1	10.1494	106	-1.13574	-0.497346	0.00367925	qualitative
ENSMUSG00000110542	NA	NA	NA	NA	NA	NA	NA	NA
ENSMUSG00000110547	NA	NA	NA	NA	NA	NA	NA	NA
ENSMUSG00000110548	NA	NA	NA	NA	NA	NA	NA	NA
ENSMUSG00000110552	NA	NA	NA	NA	NA	NA	NA	NA
ENSMUSG00000110554	NA	NA	NA	NA	NA	NA	NA	NA
ENSMUSG00000110559	NA	NA	NA	NA	NA	NA	NA	NA
ENSMUSG00000110567	NA	NA	NA	NA	NA	NA	NA	NA
ENSMUSG00000110573	NA	1	NA	NA	NA	NA	0	qualitative
ENSMUSG00000110576	NA	NA	NA	NA	NA	NA	NA	NA
ENSMUSG00000110580	NA	NA	NA	NA	NA	NA	NA	NA
ENSMUSG00000110582	NA	NA	NA	NA	NA	NA	NA	NA
ENSMUSG00000110586	NA	NA	NA	NA	NA	NA	NA	NA
ENSMUSG00000110588	NA	NA	NA	NA	NA	NA	NA	NA
ENSMUSG00000110591	NA	NA	NA	NA	NA	NA	NA	NA
ENSMUSG00000110592	NA	NA	NA	NA	NA	NA	NA	NA
ENSMUSG00000110593	NA	NA	NA	NA	NA	NA	NA	NA
ENSMUSG00000110594	NA	NA	NA	NA	NA	NA	NA	NA
ENSMUSG00000110599	NA	1	NA	NA	NA	NA	0	qualitative
ENSMUSG00000110603	NA	NA	NA	NA	NA	NA	NA	NA
ENSMUSG00000110604	NA	NA	NA	NA	NA	NA	NA	NA
ENSMUSG00000110605	NA	NA	NA	NA	NA	NA	NA	NA
ENSMUSG00000110606	NA	NA	NA	NA	NA	NA	NA	NA
ENSMUSG00000110607	NA	NA	NA	NA	NA	NA	NA	NA
ENSMUSG00000110611	NA	NA	NA	NA	NA	NA	NA	NA
ENSMUSG00000110613	NA	NA	NA	NA	NA	NA	NA	NA
ENSMUSG00000110615	NA	NA	NA	NA	NA	NA	NA	NA
ENSMUSG00000110616	NA	NA	NA	NA	NA	NA	NA	NA
ENSMUSG00000110618	NA	NA	NA	NA	NA	NA	NA	NA
ENSMUSG00000110620	NA	NA	NA	NA	NA	NA	NA	NA
ENSMUSG00000110621	1	1	10.1494	106	1.79619	0.660134	0.156226	qualitative
ENSMUSG00000110622	NA	NA	NA	NA	NA	NA	NA	NA
ENSMUSG00000110623	NA	NA	NA	NA	NA	NA	NA	NA
ENSMUSG00000110624	NA	NA	NA	NA	NA	NA	NA	NA
ENSMUSG00000110625	NA	NA	NA	NA	NA	NA	NA	NA
ENSMUSG00000110626	NA	NA	NA	NA	NA	NA	NA	NA
ENSMUSG00000110628	NA	NA	NA	NA	NA	NA	NA	NA
ENSMUSG00000110629	NA	1	NA	NA	NA	NA	0	qualitative
ENSMUSG00000110630	NA	NA	NA	NA	NA	NA	NA	NA
ENSMUSG00000110631	NA	NA	NA	NA	NA	NA	NA	NA
ENSMUSG00000110633	NA	NA	NA	NA	NA	NA	NA	NA
ENSMUSG00000110634	NA	NA	NA	NA	NA	NA	NA	NA
ENSMUSG00000110636	NA	NA	NA	NA	NA	NA	NA	NA
ENSMUSG00000110640	NA	NA	NA	NA	NA	NA	NA	NA
ENSMUSG00000110647	0.75	1	6.96562	40.4143	1.39229	0.506809	0.551981	qualitative
ENSMUSG00000110652	NA	NA	NA	NA	NA	NA	NA	NA
ENSMUSG00000110653	NA	NA	NA	NA	NA	NA	NA	NA
ENSMUSG00000110655	NA	NA	NA	NA	NA	NA	NA	NA
ENSMUSG00000110656	0.6	1	9.34975	71.0809	0.808546	0.379443	0.0923585	qualitative
ENSMUSG00000110661	NA	NA	NA	NA	NA	NA	NA	NA
ENSMUSG00000110663	NA	NA	NA	NA	NA	NA	NA	NA
ENSMUSG00000110665	NA	NA	NA	NA	NA	NA	NA	NA
ENSMUSG00000110667	NA	NA	NA	NA	NA	NA	NA	NA
ENSMUSG00000110670	NA	NA	NA	NA	NA	NA	NA	NA
ENSMUSG00000110673	NA	NA	NA	NA	NA	NA	NA	NA
ENSMUSG00000110674	NA	NA	NA	NA	NA	NA	NA	NA
ENSMUSG00000110676	NA	NA	NA	NA	NA	NA	NA	NA
ENSMUSG00000110682	NA	NA	NA	NA	NA	NA	NA	NA
ENSMUSG00000110684	NA	NA	NA	NA	NA	NA	NA	NA
ENSMUSG00000110687	NA	NA	NA	NA	NA	NA	NA	NA
ENSMUSG00000110692	NA	NA	NA	NA	NA	NA	NA	NA
ENSMUSG00000110693	NA	NA	NA	NA	NA	NA	NA	NA
ENSMUSG00000110695	NA	NA	NA	NA	NA	NA	NA	NA
ENSMUSG00000110697	NA	NA	NA	NA	NA	NA	NA	NA
ENSMUSG00000110698	NA	NA	NA	NA	NA	NA	NA	NA
ENSMUSG00000110702	NA	NA	NA	NA	NA	NA	NA	NA
ENSMUSG00000110703	NA	NA	NA	NA	NA	NA	NA	NA
ENSMUSG00000110704	NA	NA	NA	NA	NA	NA	NA	NA
ENSMUSG00000110706	NA	NA	NA	NA	NA	NA	NA	NA
ENSMUSG00000110709	NA	NA	NA	NA	NA	NA	NA	NA
ENSMUSG00000110710	NA	NA	NA	NA	NA	NA	NA	NA
ENSMUSG00000110712	NA	NA	NA	NA	NA	NA	NA	NA
ENSMUSG00000110713	NA	NA	NA	NA	NA	NA	NA	NA
ENSMUSG00000110716	NA	NA	NA	NA	NA	NA	NA	NA
ENSMUSG00000110717	NA	NA	NA	NA	NA	NA	NA	NA
ENSMUSG00000110718	NA	NA	NA	NA	NA	NA	NA	NA
ENSMUSG00000110721	NA	NA	NA	NA	NA	NA	NA	NA
ENSMUSG00000110722	NA	NA	NA	NA	NA	NA	NA	NA
ENSMUSG00000110727	NA	NA	NA	NA	NA	NA	NA	NA
ENSMUSG00000110729	NA	NA	NA	NA	NA	NA	NA	NA
ENSMUSG00000110730	NA	NA	NA	NA	NA	NA	NA	NA
ENSMUSG00000110731	NA	NA	NA	NA	NA	NA	NA	NA
ENSMUSG00000110737	NA	1	NA	NA	NA	NA	0	qualitative
ENSMUSG00000110740	NA	NA	NA	NA	NA	NA	NA	NA
ENSMUSG00000110741	NA	NA	NA	NA	NA	NA	NA	NA
ENSMUSG00000110747	NA	NA	NA	NA	NA	NA	NA	NA
ENSMUSG00000110749	NA	NA	NA	NA	NA	NA	NA	NA
ENSMUSG00000110750	NA	NA	NA	NA	NA	NA	NA	NA
ENSMUSG00000110752	NA	NA	NA	NA	NA	NA	NA	NA
ENSMUSG00000110754	NA	1	10.1494	106	1.54297	0.560167	0.113019	qualitative
ENSMUSG00000110755	NA	NA	NA	NA	NA	NA	NA	NA
ENSMUSG00000110759	0.3	1	4.3239	11.7741	-0.409748	-0.190104	0.536132	qualitative
ENSMUSG00000110760	NA	NA	NA	NA	NA	NA	NA	NA
ENSMUSG00000110765	NA	NA	NA	NA	NA	NA	NA	NA
ENSMUSG00000110766	NA	NA	NA	NA	NA	NA	NA	NA
ENSMUSG00000110767	NA	NA	NA	NA	NA	NA	NA	NA
ENSMUSG00000110771	NA	NA	NA	NA	NA	NA	NA	NA
ENSMUSG00000110773	NA	NA	NA	NA	NA	NA	NA	NA
ENSMUSG00000110774	NA	NA	NA	NA	NA	NA	NA	NA
ENSMUSG00000110781	NA	NA	NA	NA	NA	NA	NA	NA
ENSMUSG00000110783	NA	NA	NA	NA	NA	NA	NA	NA
ENSMUSG00000110784	NA	NA	NA	NA	NA	NA	NA	NA
ENSMUSG00000110789	NA	NA	NA	NA	NA	NA	NA	NA
ENSMUSG00000110790	NA	NA	NA	NA	NA	NA	NA	NA
ENSMUSG00000110794	NA	NA	NA	NA	NA	NA	NA	NA
ENSMUSG00000110799	NA	NA	NA	NA	NA	NA	NA	NA
ENSMUSG00000110802	NA	NA	NA	NA	NA	NA	NA	NA
ENSMUSG00000110803	NA	NA	NA	NA	NA	NA	NA	NA
ENSMUSG00000110804	NA	1	NA	NA	NA	NA	0	qualitative
ENSMUSG00000110813	NA	NA	NA	NA	NA	NA	NA	NA
ENSMUSG00000110814	NA	NA	NA	NA	NA	NA	NA	NA
ENSMUSG00000110819	NA	1	NA	NA	NA	NA	0	qualitative
ENSMUSG00000110821	NA	NA	NA	NA	NA	NA	NA	NA
ENSMUSG00000110823	NA	NA	NA	NA	NA	NA	NA	NA
ENSMUSG00000110824	NA	NA	NA	NA	NA	NA	NA	NA
ENSMUSG00000110826	NA	NA	NA	NA	NA	NA	NA	NA
ENSMUSG00000110827	NA	NA	NA	NA	NA	NA	NA	NA
ENSMUSG00000110830	NA	NA	NA	NA	NA	NA	NA	NA
ENSMUSG00000110831	NA	NA	NA	NA	NA	NA	NA	NA
ENSMUSG00000110834	NA	NA	NA	NA	NA	NA	NA	NA
ENSMUSG00000110836	NA	NA	NA	NA	NA	NA	NA	NA
ENSMUSG00000110838	NA	NA	NA	NA	NA	NA	NA	NA
ENSMUSG00000110839	NA	NA	NA	NA	NA	NA	NA	NA
ENSMUSG00000110843	NA	NA	NA	NA	NA	NA	NA	NA
ENSMUSG00000110844	NA	NA	NA	NA	NA	NA	NA	NA
ENSMUSG00000110848	NA	NA	NA	NA	NA	NA	NA	NA
ENSMUSG00000110851	NA	NA	NA	NA	NA	NA	NA	NA
ENSMUSG00000110853	NA	NA	NA	NA	NA	NA	NA	NA
ENSMUSG00000110862	NA	NA	NA	NA	NA	NA	NA	NA
ENSMUSG00000110863	NA	NA	NA	NA	NA	NA	NA	NA
ENSMUSG00000110864	NA	NA	NA	NA	NA	NA	NA	NA
ENSMUSG00000110866	NA	NA	NA	NA	NA	NA	NA	NA
ENSMUSG00000110874	0.85	1	10.1494	106	-0.125005	-0.0983249	0.0133962	qualitative
ENSMUSG00000110876	NA	NA	NA	NA	NA	NA	NA	NA
ENSMUSG00000110879	NA	1	NA	NA	NA	NA	0	qualitative
ENSMUSG00000110884	NA	NA	NA	NA	NA	NA	NA	NA
ENSMUSG00000110888	NA	NA	NA	NA	NA	NA	NA	NA
ENSMUSG00000110891	NA	NA	NA	NA	NA	NA	NA	NA
ENSMUSG00000110893	NA	NA	NA	NA	NA	NA	NA	NA
ENSMUSG00000110898	NA	NA	NA	NA	NA	NA	NA	NA
ENSMUSG00000110901	NA	NA	NA	NA	NA	NA	NA	NA
ENSMUSG00000110902	NA	NA	NA	NA	NA	NA	NA	NA
ENSMUSG00000110905	NA	NA	NA	NA	NA	NA	NA	NA
ENSMUSG00000110909	0.2	1	3.54276	6.53111	-1.79621	-0.689264	0.270094	qualitative
ENSMUSG00000110911	NA	NA	NA	NA	NA	NA	NA	NA
ENSMUSG00000110912	NA	1	NA	NA	NA	NA	0	qualitative
ENSMUSG00000110915	NA	NA	NA	NA	NA	NA	NA	NA
ENSMUSG00000110916	NA	NA	NA	NA	NA	NA	NA	NA
ENSMUSG00000110917	NA	NA	NA	NA	NA	NA	NA	NA
ENSMUSG00000110922	NA	NA	NA	NA	NA	NA	NA	NA
ENSMUSG00000110923	NA	NA	NA	NA	NA	NA	NA	NA
ENSMUSG00000110924	NA	NA	NA	NA	NA	NA	NA	NA
ENSMUSG00000110925	NA	NA	NA	NA	NA	NA	NA	NA
ENSMUSG00000110929	NA	NA	NA	NA	NA	NA	NA	NA
ENSMUSG00000110937	NA	NA	NA	NA	NA	NA	NA	NA
ENSMUSG00000110938	NA	NA	NA	NA	NA	NA	NA	NA
ENSMUSG00000110945	NA	NA	NA	NA	NA	NA	NA	NA
ENSMUSG00000110946	NA	NA	NA	NA	NA	NA	NA	NA
ENSMUSG00000110947	NA	1	10.1494	106	0.115005	-0.00357267	0.0182075	qualitative
ENSMUSG00000110949	0.55	0.425037	2.34854	3.15602	0.335746	-0.0264955	15.7728	qualitative
ENSMUSG00000110950	NA	NA	NA	NA	NA	NA	NA	NA
ENSMUSG00000110951	NA	NA	NA	NA	NA	NA	NA	NA
ENSMUSG00000110956	NA	NA	NA	NA	NA	NA	NA	NA
ENSMUSG00000110958	NA	NA	NA	NA	NA	NA	NA	NA
ENSMUSG00000110967	NA	NA	NA	NA	NA	NA	NA	NA
ENSMUSG00000110970	NA	1	NA	NA	NA	NA	0	qualitative
ENSMUSG00000110976	NA	NA	NA	NA	NA	NA	NA	NA
ENSMUSG00000110980	NA	NA	NA	NA	NA	NA	NA	NA
ENSMUSG00000110981	NA	NA	NA	NA	NA	NA	NA	NA
ENSMUSG00000110984	NA	NA	NA	NA	NA	NA	NA	NA
ENSMUSG00000110988	NA	NA	NA	NA	NA	NA	NA	NA
ENSMUSG00000110989	0.45	1	6.65867	24.228	1.01342	0.583648	0.873868	qualitative
ENSMUSG00000110991	NA	1	NA	NA	NA	NA	0	qualitative
ENSMUSG00000110992	NA	NA	NA	NA	NA	NA	NA	NA
ENSMUSG00000110996	NA	NA	NA	NA	NA	NA	NA	NA
ENSMUSG00000110998	NA	1	NA	NA	NA	NA	0	qualitative
ENSMUSG00000111005	NA	NA	NA	NA	NA	NA	NA	NA
ENSMUSG00000111008	NA	NA	NA	NA	NA	NA	NA	NA
ENSMUSG00000111013	NA	NA	NA	NA	NA	NA	NA	NA
ENSMUSG00000111014	NA	NA	NA	NA	NA	NA	NA	NA
ENSMUSG00000111016	NA	NA	NA	NA	NA	NA	NA	NA
ENSMUSG00000111020	NA	1	NA	NA	NA	NA	0	qualitative
ENSMUSG00000111021	NA	1	10.1494	106	0.546308	0.166699	0.0316038	qualitative
ENSMUSG00000111022	NA	NA	NA	NA	NA	NA	NA	NA
ENSMUSG00000111028	NA	NA	NA	NA	NA	NA	NA	NA
ENSMUSG00000111033	NA	NA	NA	NA	NA	NA	NA	NA
ENSMUSG00000111034	NA	NA	NA	NA	NA	NA	NA	NA
ENSMUSG00000111035	NA	NA	NA	NA	NA	NA	NA	NA
ENSMUSG00000111037	NA	NA	NA	NA	NA	NA	NA	NA
ENSMUSG00000111043	NA	NA	NA	NA	NA	NA	NA	NA
ENSMUSG00000111044	NA	NA	NA	NA	NA	NA	NA	NA
ENSMUSG00000111045	NA	NA	NA	NA	NA	NA	NA	NA
ENSMUSG00000111049	NA	NA	NA	NA	NA	NA	NA	NA
ENSMUSG00000111050	NA	NA	NA	NA	NA	NA	NA	NA
ENSMUSG00000111052	0	1	4.83568	17.4781	-2.33144	-1.01237	0.0221698	qualitative
ENSMUSG00000111054	NA	NA	NA	NA	NA	NA	NA	NA
ENSMUSG00000111055	NA	NA	NA	NA	NA	NA	NA	NA
ENSMUSG00000111056	NA	NA	NA	NA	NA	NA	NA	NA
ENSMUSG00000111058	NA	NA	NA	NA	NA	NA	NA	NA
ENSMUSG00000111059	NA	NA	NA	NA	NA	NA	NA	NA
ENSMUSG00000111061	NA	NA	NA	NA	NA	NA	NA	NA
ENSMUSG00000111062	NA	NA	NA	NA	NA	NA	NA	NA
ENSMUSG00000111066	NA	NA	NA	NA	NA	NA	NA	NA
ENSMUSG00000111068	NA	NA	NA	NA	NA	NA	NA	NA
ENSMUSG00000111069	NA	NA	NA	NA	NA	NA	NA	NA
ENSMUSG00000111074	NA	NA	NA	NA	NA	NA	NA	NA
ENSMUSG00000111078	NA	NA	NA	NA	NA	NA	NA	NA
ENSMUSG00000111079	NA	NA	NA	NA	NA	NA	NA	NA
ENSMUSG00000111080	1	0.822518	7.10671	4.19943	0.813181	1.59672	17.1473	qualitative
ENSMUSG00000111082	NA	NA	NA	NA	NA	NA	NA	NA
ENSMUSG00000111085	NA	NA	NA	NA	NA	NA	NA	NA
ENSMUSG00000111086	NA	NA	NA	NA	NA	NA	NA	NA
ENSMUSG00000111089	NA	NA	NA	NA	NA	NA	NA	NA
ENSMUSG00000111091	NA	NA	NA	NA	NA	NA	NA	NA
ENSMUSG00000111094	NA	NA	NA	NA	NA	NA	NA	NA
ENSMUSG00000111097	NA	NA	NA	NA	NA	NA	NA	NA
ENSMUSG00000111098	NA	NA	NA	NA	NA	NA	NA	NA
ENSMUSG00000111100	NA	NA	NA	NA	NA	NA	NA	NA
ENSMUSG00000111102	NA	NA	NA	NA	NA	NA	NA	NA
ENSMUSG00000111103	NA	NA	NA	NA	NA	NA	NA	NA
ENSMUSG00000111109	NA	NA	NA	NA	NA	NA	NA	NA
ENSMUSG00000111110	NA	NA	NA	NA	NA	NA	NA	NA
ENSMUSG00000111115	NA	NA	NA	NA	NA	NA	NA	NA
ENSMUSG00000111116	NA	NA	NA	NA	NA	NA	NA	NA
ENSMUSG00000111117	NA	NA	NA	NA	NA	NA	NA	NA
ENSMUSG00000111126	NA	NA	NA	NA	NA	NA	NA	NA
ENSMUSG00000111143	NA	NA	NA	NA	NA	NA	NA	NA
ENSMUSG00000111144	NA	NA	NA	NA	NA	NA	NA	NA
ENSMUSG00000111146	NA	NA	NA	NA	NA	NA	NA	NA
ENSMUSG00000111147	NA	NA	NA	NA	NA	NA	NA	NA
ENSMUSG00000111149	NA	NA	NA	NA	NA	NA	NA	NA
ENSMUSG00000111156	NA	NA	NA	NA	NA	NA	NA	NA
ENSMUSG00000111157	NA	NA	NA	NA	NA	NA	NA	NA
ENSMUSG00000111159	1	1	10.1494	106	0.33595	0.0836528	0.0241509	qualitative
ENSMUSG00000111160	NA	NA	NA	NA	NA	NA	NA	NA
ENSMUSG00000111167	NA	NA	NA	NA	NA	NA	NA	NA
ENSMUSG00000111169	NA	NA	NA	NA	NA	NA	NA	NA
ENSMUSG00000111171	NA	NA	NA	NA	NA	NA	NA	NA
ENSMUSG00000111172	NA	NA	NA	NA	NA	NA	NA	NA
ENSMUSG00000111174	NA	1	NA	NA	NA	NA	0	qualitative
ENSMUSG00000111179	1	1	10.1494	106	0.539273	0.163922	0.0313208	qualitative
ENSMUSG00000111180	NA	NA	NA	NA	NA	NA	NA	NA
ENSMUSG00000111182	NA	NA	NA	NA	NA	NA	NA	NA
ENSMUSG00000111183	NA	NA	NA	NA	NA	NA	NA	NA
ENSMUSG00000111184	NA	NA	NA	NA	NA	NA	NA	NA
ENSMUSG00000111189	NA	NA	NA	NA	NA	NA	NA	NA
ENSMUSG00000111190	NA	1	NA	NA	NA	NA	0	qualitative
ENSMUSG00000111192	NA	NA	NA	NA	NA	NA	NA	NA
ENSMUSG00000111193	NA	NA	NA	NA	NA	NA	NA	NA
ENSMUSG00000111195	NA	NA	NA	NA	NA	NA	NA	NA
ENSMUSG00000111198	NA	NA	NA	NA	NA	NA	NA	NA
ENSMUSG00000111199	NA	NA	NA	NA	NA	NA	NA	NA
ENSMUSG00000111200	NA	NA	NA	NA	NA	NA	NA	NA
ENSMUSG00000111202	NA	NA	NA	NA	NA	NA	NA	NA
ENSMUSG00000111203	NA	NA	NA	NA	NA	NA	NA	NA
ENSMUSG00000111204	NA	NA	NA	NA	NA	NA	NA	NA
ENSMUSG00000111205	NA	NA	NA	NA	NA	NA	NA	NA
ENSMUSG00000111208	NA	NA	NA	NA	NA	NA	NA	NA
ENSMUSG00000111215	NA	NA	NA	NA	NA	NA	NA	NA
ENSMUSG00000111221	NA	NA	NA	NA	NA	NA	NA	NA
ENSMUSG00000111222	NA	NA	NA	NA	NA	NA	NA	NA
ENSMUSG00000111225	NA	NA	NA	NA	NA	NA	NA	NA
ENSMUSG00000111227	NA	NA	NA	NA	NA	NA	NA	NA
ENSMUSG00000111229	NA	NA	NA	NA	NA	NA	NA	NA
ENSMUSG00000111232	1	1	4.76588	22.0776	-0.792897	-0.559012	0.103019	qualitative
ENSMUSG00000111233	NA	NA	NA	NA	NA	NA	NA	NA
ENSMUSG00000111234	NA	NA	NA	NA	NA	NA	NA	NA
ENSMUSG00000111235	NA	NA	NA	NA	NA	NA	NA	NA
ENSMUSG00000111236	NA	NA	NA	NA	NA	NA	NA	NA
ENSMUSG00000111239	NA	1	10.1494	106	-0.361107	-0.191534	0.00990566	qualitative
ENSMUSG00000111240	NA	NA	NA	NA	NA	NA	NA	NA
ENSMUSG00000111243	NA	NA	NA	NA	NA	NA	NA	NA
ENSMUSG00000111245	NA	NA	NA	NA	NA	NA	NA	NA
ENSMUSG00000111246	NA	NA	NA	NA	NA	NA	NA	NA
ENSMUSG00000111250	NA	NA	NA	NA	NA	NA	NA	NA
ENSMUSG00000111253	NA	NA	NA	NA	NA	NA	NA	NA
ENSMUSG00000111256	NA	NA	NA	NA	NA	NA	NA	NA
ENSMUSG00000111258	NA	NA	NA	NA	NA	NA	NA	NA
ENSMUSG00000111259	NA	1	NA	NA	NA	NA	0	qualitative
ENSMUSG00000111262	NA	NA	NA	NA	NA	NA	NA	NA
ENSMUSG00000111265	NA	NA	NA	NA	NA	NA	NA	NA
ENSMUSG00000111266	NA	NA	NA	NA	NA	NA	NA	NA
ENSMUSG00000111268	NA	NA	NA	NA	NA	NA	NA	NA
ENSMUSG00000111270	NA	NA	NA	NA	NA	NA	NA	NA
ENSMUSG00000111271	NA	NA	NA	NA	NA	NA	NA	NA
ENSMUSG00000111273	NA	NA	NA	NA	NA	NA	NA	NA
ENSMUSG00000111274	NA	NA	NA	NA	NA	NA	NA	NA
ENSMUSG00000111275	NA	NA	NA	NA	NA	NA	NA	NA
ENSMUSG00000111276	NA	NA	NA	NA	NA	NA	NA	NA
ENSMUSG00000111278	NA	NA	NA	NA	NA	NA	NA	NA
ENSMUSG00000111281	NA	NA	NA	NA	NA	NA	NA	NA
ENSMUSG00000111283	NA	NA	NA	NA	NA	NA	NA	NA
ENSMUSG00000111284	NA	NA	NA	NA	NA	NA	NA	NA
ENSMUSG00000111285	NA	NA	NA	NA	NA	NA	NA	NA
ENSMUSG00000111290	1	1	7.34311	53.8423	0.925208	0.23516	0.178962	qualitative
ENSMUSG00000111291	NA	NA	NA	NA	NA	NA	NA	NA
ENSMUSG00000111293	NA	NA	NA	NA	NA	NA	NA	NA
ENSMUSG00000111296	NA	NA	NA	NA	NA	NA	NA	NA
ENSMUSG00000111299	NA	1	NA	NA	NA	NA	0	qualitative
ENSMUSG00000111303	NA	1	NA	NA	NA	NA	0	qualitative
ENSMUSG00000111304	NA	NA	NA	NA	NA	NA	NA	NA
ENSMUSG00000111306	NA	1	NA	NA	NA	NA	0	qualitative
ENSMUSG00000111318	NA	NA	NA	NA	NA	NA	NA	NA
ENSMUSG00000111323	NA	NA	NA	NA	NA	NA	NA	NA
ENSMUSG00000111324	NA	NA	NA	NA	NA	NA	NA	NA
ENSMUSG00000111325	NA	NA	NA	NA	NA	NA	NA	NA
ENSMUSG00000111329	NA	NA	NA	NA	NA	NA	NA	NA
ENSMUSG00000111334	NA	NA	NA	NA	NA	NA	NA	NA
ENSMUSG00000111335	NA	NA	NA	NA	NA	NA	NA	NA
ENSMUSG00000111338	NA	1	NA	NA	NA	NA	0	qualitative
ENSMUSG00000111339	NA	NA	NA	NA	NA	NA	NA	NA
ENSMUSG00000111342	NA	NA	NA	NA	NA	NA	NA	NA
ENSMUSG00000111348	NA	NA	NA	NA	NA	NA	NA	NA
ENSMUSG00000111354	NA	NA	NA	NA	NA	NA	NA	NA
ENSMUSG00000111357	NA	NA	NA	NA	NA	NA	NA	NA
ENSMUSG00000111359	NA	NA	NA	NA	NA	NA	NA	NA
ENSMUSG00000111360	NA	NA	NA	NA	NA	NA	NA	NA
ENSMUSG00000111362	NA	NA	NA	NA	NA	NA	NA	NA
ENSMUSG00000111363	NA	NA	NA	NA	NA	NA	NA	NA
ENSMUSG00000111364	NA	NA	NA	NA	NA	NA	NA	NA
ENSMUSG00000111365	NA	NA	NA	NA	NA	NA	NA	NA
ENSMUSG00000111366	NA	NA	NA	NA	NA	NA	NA	NA
ENSMUSG00000111368	NA	NA	NA	NA	NA	NA	NA	NA
ENSMUSG00000111369	NA	NA	NA	NA	NA	NA	NA	NA
ENSMUSG00000111371	NA	NA	NA	NA	NA	NA	NA	NA
ENSMUSG00000111375	0.45	1	3.43916	9.61706	0.227353	-0.153609	1.75849	qualitative
ENSMUSG00000111377	NA	NA	NA	NA	NA	NA	NA	NA
ENSMUSG00000111378	NA	NA	NA	NA	NA	NA	NA	NA
ENSMUSG00000111379	NA	NA	NA	NA	NA	NA	NA	NA
ENSMUSG00000111386	NA	NA	NA	NA	NA	NA	NA	NA
ENSMUSG00000111387	NA	NA	NA	NA	NA	NA	NA	NA
ENSMUSG00000111389	NA	NA	NA	NA	NA	NA	NA	NA
ENSMUSG00000111390	NA	NA	NA	NA	NA	NA	NA	NA
ENSMUSG00000111398	NA	NA	NA	NA	NA	NA	NA	NA
ENSMUSG00000111399	NA	NA	NA	NA	NA	NA	NA	NA
ENSMUSG00000111400	NA	NA	NA	NA	NA	NA	NA	NA
ENSMUSG00000111403	NA	NA	NA	NA	NA	NA	NA	NA
ENSMUSG00000111409	NA	NA	NA	NA	NA	NA	NA	NA
ENSMUSG00000111412	NA	NA	NA	NA	NA	NA	NA	NA
ENSMUSG00000111413	NA	NA	NA	NA	NA	NA	NA	NA
ENSMUSG00000111415	NA	NA	NA	NA	NA	NA	NA	NA
ENSMUSG00000111417	NA	NA	NA	NA	NA	NA	NA	NA
ENSMUSG00000111419	NA	NA	NA	NA	NA	NA	NA	NA
ENSMUSG00000111422	0.4	1	10.1494	106	0.238462	0.0451661	0.0213208	qualitative
ENSMUSG00000111429	NA	NA	NA	NA	NA	NA	NA	NA
ENSMUSG00000111434	NA	NA	NA	NA	NA	NA	NA	NA
ENSMUSG00000111435	NA	NA	NA	NA	NA	NA	NA	NA
ENSMUSG00000111439	NA	NA	NA	NA	NA	NA	NA	NA
ENSMUSG00000111443	NA	NA	NA	NA	NA	NA	NA	NA
ENSMUSG00000111444	NA	NA	NA	NA	NA	NA	NA	NA
ENSMUSG00000111445	NA	NA	NA	NA	NA	NA	NA	NA
ENSMUSG00000111447	NA	NA	NA	NA	NA	NA	NA	NA
ENSMUSG00000111448	NA	1	NA	NA	NA	NA	0	qualitative
ENSMUSG00000111449	NA	NA	NA	NA	NA	NA	NA	NA
ENSMUSG00000111450	NA	NA	NA	NA	NA	NA	NA	NA
ENSMUSG00000111454	NA	1	NA	NA	NA	NA	0	qualitative
ENSMUSG00000111456	0.75	1	10.1494	106	2.42856	0.909783	0.35066	qualitative
ENSMUSG00000111463	NA	NA	NA	NA	NA	NA	NA	NA
ENSMUSG00000111465	NA	NA	NA	NA	NA	NA	NA	NA
ENSMUSG00000111467	NA	NA	NA	NA	NA	NA	NA	NA
ENSMUSG00000111470	NA	NA	NA	NA	NA	NA	NA	NA
ENSMUSG00000111471	NA	NA	NA	NA	NA	NA	NA	NA
ENSMUSG00000111474	NA	NA	NA	NA	NA	NA	NA	NA
ENSMUSG00000111479	NA	NA	NA	NA	NA	NA	NA	NA
ENSMUSG00000111482	NA	NA	NA	NA	NA	NA	NA	NA
ENSMUSG00000111488	NA	NA	NA	NA	NA	NA	NA	NA
ENSMUSG00000111489	NA	NA	NA	NA	NA	NA	NA	NA
ENSMUSG00000111494	NA	NA	NA	NA	NA	NA	NA	NA
ENSMUSG00000111498	NA	NA	NA	NA	NA	NA	NA	NA
ENSMUSG00000111500	NA	NA	NA	NA	NA	NA	NA	NA
ENSMUSG00000111503	NA	NA	NA	NA	NA	NA	NA	NA
ENSMUSG00000111504	NA	NA	NA	NA	NA	NA	NA	NA
ENSMUSG00000111510	NA	NA	NA	NA	NA	NA	NA	NA
ENSMUSG00000111511	NA	NA	NA	NA	NA	NA	NA	NA
ENSMUSG00000111514	NA	NA	NA	NA	NA	NA	NA	NA
ENSMUSG00000111517	1	1	10.1494	106	0.878088	0.297681	0.0483019	qualitative
ENSMUSG00000111520	NA	NA	NA	NA	NA	NA	NA	NA
ENSMUSG00000111521	NA	NA	NA	NA	NA	NA	NA	NA
ENSMUSG00000111524	NA	NA	NA	NA	NA	NA	NA	NA
ENSMUSG00000111525	NA	NA	NA	NA	NA	NA	NA	NA
ENSMUSG00000111528	NA	NA	NA	NA	NA	NA	NA	NA
ENSMUSG00000111531	NA	NA	NA	NA	NA	NA	NA	NA
ENSMUSG00000111532	NA	NA	NA	NA	NA	NA	NA	NA
ENSMUSG00000111533	NA	NA	NA	NA	NA	NA	NA	NA
ENSMUSG00000111535	NA	NA	NA	NA	NA	NA	NA	NA
ENSMUSG00000111544	NA	NA	NA	NA	NA	NA	NA	NA
ENSMUSG00000111550	NA	NA	NA	NA	NA	NA	NA	NA
ENSMUSG00000111555	NA	NA	NA	NA	NA	NA	NA	NA
ENSMUSG00000111556	0.95	1	6.60181	39.0318	-0.503004	-0.298989	0.0521698	qualitative
ENSMUSG00000111561	NA	NA	NA	NA	NA	NA	NA	NA
ENSMUSG00000111564	1	1	8.66984	52.1815	-0.2827	0.0157566	0.0404717	qualitative
ENSMUSG00000111565	NA	NA	NA	NA	NA	NA	NA	NA
ENSMUSG00000111567	NA	1	NA	NA	NA	NA	0	qualitative
ENSMUSG00000111570	NA	NA	NA	NA	NA	NA	NA	NA
ENSMUSG00000111575	NA	NA	NA	NA	NA	NA	NA	NA
ENSMUSG00000111576	NA	NA	NA	NA	NA	NA	NA	NA
ENSMUSG00000111577	NA	NA	NA	NA	NA	NA	NA	NA
ENSMUSG00000111583	NA	NA	NA	NA	NA	NA	NA	NA
ENSMUSG00000111587	NA	NA	NA	NA	NA	NA	NA	NA
ENSMUSG00000111590	NA	NA	NA	NA	NA	NA	NA	NA
ENSMUSG00000111593	NA	NA	NA	NA	NA	NA	NA	NA
ENSMUSG00000111598	NA	NA	NA	NA	NA	NA	NA	NA
ENSMUSG00000111602	NA	NA	NA	NA	NA	NA	NA	NA
ENSMUSG00000111610	NA	NA	NA	NA	NA	NA	NA	NA
ENSMUSG00000111611	NA	1	NA	NA	NA	NA	0	qualitative
ENSMUSG00000111627	NA	NA	NA	NA	NA	NA	NA	NA
ENSMUSG00000111629	NA	NA	NA	NA	NA	NA	NA	NA
ENSMUSG00000111631	NA	NA	NA	NA	NA	NA	NA	NA
ENSMUSG00000111633	NA	NA	NA	NA	NA	NA	NA	NA
ENSMUSG00000111637	NA	NA	NA	NA	NA	NA	NA	NA
ENSMUSG00000111638	NA	NA	NA	NA	NA	NA	NA	NA
ENSMUSG00000111639	NA	NA	NA	NA	NA	NA	NA	NA
ENSMUSG00000111645	NA	NA	NA	NA	NA	NA	NA	NA
ENSMUSG00000111646	NA	NA	NA	NA	NA	NA	NA	NA
ENSMUSG00000111649	NA	NA	NA	NA	NA	NA	NA	NA
ENSMUSG00000111654	NA	NA	NA	NA	NA	NA	NA	NA
ENSMUSG00000111655	NA	NA	NA	NA	NA	NA	NA	NA
ENSMUSG00000111656	NA	NA	NA	NA	NA	NA	NA	NA
ENSMUSG00000111657	NA	NA	NA	NA	NA	NA	NA	NA
ENSMUSG00000111658	1	1	10.1494	106	-0.678237	-0.316732	0.00660377	qualitative
ENSMUSG00000111663	NA	NA	NA	NA	NA	NA	NA	NA
ENSMUSG00000111665	NA	NA	NA	NA	NA	NA	NA	NA
ENSMUSG00000111666	NA	NA	NA	NA	NA	NA	NA	NA
ENSMUSG00000111669	NA	NA	NA	NA	NA	NA	NA	NA
ENSMUSG00000111673	NA	NA	NA	NA	NA	NA	NA	NA
ENSMUSG00000111674	NA	NA	NA	NA	NA	NA	NA	NA
ENSMUSG00000111678	NA	1	NA	NA	NA	NA	0	qualitative
ENSMUSG00000111682	NA	NA	NA	NA	NA	NA	NA	NA
ENSMUSG00000111689	NA	1	NA	NA	NA	NA	0	qualitative
ENSMUSG00000111691	NA	NA	NA	NA	NA	NA	NA	NA
ENSMUSG00000111694	NA	NA	NA	NA	NA	NA	NA	NA
ENSMUSG00000111695	NA	NA	NA	NA	NA	NA	NA	NA
ENSMUSG00000111697	NA	NA	NA	NA	NA	NA	NA	NA
ENSMUSG00000111699	NA	NA	NA	NA	NA	NA	NA	NA
ENSMUSG00000111709	NA	1	NA	NA	NA	NA	0	qualitative
ENSMUSG00000111711	NA	1	NA	NA	NA	NA	0	qualitative
ENSMUSG00000111712	NA	NA	NA	NA	NA	NA	NA	NA
ENSMUSG00000111713	NA	NA	NA	NA	NA	NA	NA	NA
ENSMUSG00000111715	NA	1	NA	NA	NA	NA	0	qualitative
ENSMUSG00000111717	NA	NA	NA	NA	NA	NA	NA	NA
ENSMUSG00000111720	NA	NA	NA	NA	NA	NA	NA	NA
ENSMUSG00000111722	NA	NA	NA	NA	NA	NA	NA	NA
ENSMUSG00000111726	NA	NA	NA	NA	NA	NA	NA	NA
ENSMUSG00000111729	NA	NA	NA	NA	NA	NA	NA	NA
ENSMUSG00000111731	NA	NA	NA	NA	NA	NA	NA	NA
ENSMUSG00000111732	NA	NA	NA	NA	NA	NA	NA	NA
ENSMUSG00000111733	NA	NA	NA	NA	NA	NA	NA	NA
ENSMUSG00000111734	NA	NA	NA	NA	NA	NA	NA	NA
ENSMUSG00000111737	NA	NA	NA	NA	NA	NA	NA	NA
ENSMUSG00000111746	1	1	10.1494	106	0.96749	0.332975	0.0541509	qualitative
ENSMUSG00000111747	NA	1	10.1494	106	-0.0171297	-0.0557374	0.0153774	qualitative
ENSMUSG00000111748	NA	NA	NA	NA	NA	NA	NA	NA
ENSMUSG00000111749	NA	NA	NA	NA	NA	NA	NA	NA
ENSMUSG00000111751	NA	NA	NA	NA	NA	NA	NA	NA
ENSMUSG00000111752	NA	NA	NA	NA	NA	NA	NA	NA
ENSMUSG00000111753	NA	NA	NA	NA	NA	NA	NA	NA
ENSMUSG00000111757	NA	NA	NA	NA	NA	NA	NA	NA
ENSMUSG00000111758	NA	NA	NA	NA	NA	NA	NA	NA
ENSMUSG00000111761	1	1	6.16414	22.9465	-0.832286	-0.225393	0.0912264	qualitative
ENSMUSG00000111763	NA	NA	NA	NA	NA	NA	NA	NA
ENSMUSG00000111765	0.95	1	4.60589	19.1306	-2.21453	-1.08791	0.0217925	qualitative
ENSMUSG00000111767	1	1	4.84102	22.7446	-1.87843	-0.981951	0.0243396	qualitative
ENSMUSG00000111769	NA	NA	NA	NA	NA	NA	NA	NA
ENSMUSG00000111771	NA	NA	NA	NA	NA	NA	NA	NA
ENSMUSG00000111772	NA	1	NA	NA	NA	NA	0	qualitative
ENSMUSG00000111774	NA	NA	NA	NA	NA	NA	NA	NA
ENSMUSG00000111778	NA	NA	NA	NA	NA	NA	NA	NA
ENSMUSG00000111780	NA	NA	NA	NA	NA	NA	NA	NA
ENSMUSG00000111785	NA	NA	NA	NA	NA	NA	NA	NA
ENSMUSG00000111786	NA	NA	NA	NA	NA	NA	NA	NA
ENSMUSG00000111792	NA	NA	NA	NA	NA	NA	NA	NA
ENSMUSG00000111793	NA	NA	NA	NA	NA	NA	NA	NA
ENSMUSG00000111794	NA	NA	NA	NA	NA	NA	NA	NA
ENSMUSG00000111796	NA	NA	NA	NA	NA	NA	NA	NA
ENSMUSG00000111797	NA	NA	NA	NA	NA	NA	NA	NA
ENSMUSG00000111800	NA	NA	NA	NA	NA	NA	NA	NA
ENSMUSG00000111803	NA	NA	NA	NA	NA	NA	NA	NA
ENSMUSG00000111806	NA	NA	NA	NA	NA	NA	NA	NA
ENSMUSG00000111807	NA	NA	NA	NA	NA	NA	NA	NA
ENSMUSG00000111809	NA	NA	NA	NA	NA	NA	NA	NA
ENSMUSG00000111811	NA	NA	NA	NA	NA	NA	NA	NA
ENSMUSG00000111812	NA	1	NA	NA	NA	NA	0	qualitative
ENSMUSG00000111814	NA	NA	NA	NA	NA	NA	NA	NA
ENSMUSG00000111818	NA	NA	NA	NA	NA	NA	NA	NA
ENSMUSG00000111820	NA	NA	NA	NA	NA	NA	NA	NA
ENSMUSG00000111821	NA	NA	NA	NA	NA	NA	NA	NA
ENSMUSG00000111822	NA	NA	NA	NA	NA	NA	NA	NA
ENSMUSG00000111825	NA	NA	NA	NA	NA	NA	NA	NA
ENSMUSG00000111828	NA	NA	NA	NA	NA	NA	NA	NA
ENSMUSG00000111829	NA	NA	NA	NA	NA	NA	NA	NA
ENSMUSG00000111830	NA	1	NA	NA	NA	NA	0	qualitative
ENSMUSG00000111831	NA	NA	NA	NA	NA	NA	NA	NA
ENSMUSG00000111836	NA	1	NA	NA	NA	NA	0	qualitative
ENSMUSG00000111839	NA	NA	NA	NA	NA	NA	NA	NA
ENSMUSG00000111840	NA	NA	NA	NA	NA	NA	NA	NA
ENSMUSG00000111841	0.4	1	7.1502	40.9711	-1.44833	-0.584683	0.0142453	qualitative
ENSMUSG00000111843	NA	1	NA	NA	NA	NA	0	qualitative
ENSMUSG00000111846	NA	NA	NA	NA	NA	NA	NA	NA
ENSMUSG00000111849	NA	NA	NA	NA	NA	NA	NA	NA
ENSMUSG00000111852	NA	NA	NA	NA	NA	NA	NA	NA
ENSMUSG00000111853	NA	NA	NA	NA	NA	NA	NA	NA
ENSMUSG00000111854	NA	NA	NA	NA	NA	NA	NA	NA
ENSMUSG00000111856	NA	NA	NA	NA	NA	NA	NA	NA
ENSMUSG00000111857	NA	NA	NA	NA	NA	NA	NA	NA
ENSMUSG00000111858	NA	NA	NA	NA	NA	NA	NA	NA
ENSMUSG00000111862	NA	NA	NA	NA	NA	NA	NA	NA
ENSMUSG00000111863	NA	1	NA	NA	NA	NA	0	qualitative
ENSMUSG00000111866	NA	NA	NA	NA	NA	NA	NA	NA
ENSMUSG00000111867	NA	NA	NA	NA	NA	NA	NA	NA
ENSMUSG00000111868	NA	NA	NA	NA	NA	NA	NA	NA
ENSMUSG00000111869	NA	1	NA	NA	NA	NA	0	qualitative
ENSMUSG00000111871	NA	NA	NA	NA	NA	NA	NA	NA
ENSMUSG00000111873	NA	NA	NA	NA	NA	NA	NA	NA
ENSMUSG00000111874	NA	NA	NA	NA	NA	NA	NA	NA
ENSMUSG00000111878	NA	NA	NA	NA	NA	NA	NA	NA
ENSMUSG00000111883	NA	NA	NA	NA	NA	NA	NA	NA
ENSMUSG00000111885	NA	NA	NA	NA	NA	NA	NA	NA
ENSMUSG00000111888	NA	NA	NA	NA	NA	NA	NA	NA
ENSMUSG00000111889	NA	NA	NA	NA	NA	NA	NA	NA
ENSMUSG00000111894	NA	NA	NA	NA	NA	NA	NA	NA
ENSMUSG00000111895	NA	NA	NA	NA	NA	NA	NA	NA
ENSMUSG00000111901	0.25	1	10.1494	106	-0.667143	-0.312353	0.00669811	qualitative
ENSMUSG00000111903	NA	NA	NA	NA	NA	NA	NA	NA
ENSMUSG00000111905	NA	NA	NA	NA	NA	NA	NA	NA
ENSMUSG00000111907	NA	NA	NA	NA	NA	NA	NA	NA
ENSMUSG00000111912	NA	NA	NA	NA	NA	NA	NA	NA
ENSMUSG00000111915	0.45	1	10.1494	106	4.7808	1.83841	7.09585	qualitative
ENSMUSG00000111916	NA	NA	NA	NA	NA	NA	NA	NA
ENSMUSG00000111922	NA	NA	NA	NA	NA	NA	NA	NA
ENSMUSG00000111923	NA	NA	NA	NA	NA	NA	NA	NA
ENSMUSG00000111924	NA	1	NA	NA	NA	NA	0	qualitative
ENSMUSG00000111925	NA	NA	NA	NA	NA	NA	NA	NA
ENSMUSG00000111926	NA	NA	NA	NA	NA	NA	NA	NA
ENSMUSG00000111927	NA	NA	NA	NA	NA	NA	NA	NA
ENSMUSG00000111929	NA	NA	NA	NA	NA	NA	NA	NA
ENSMUSG00000111933	NA	NA	NA	NA	NA	NA	NA	NA
ENSMUSG00000111936	NA	NA	NA	NA	NA	NA	NA	NA
ENSMUSG00000111938	NA	NA	NA	NA	NA	NA	NA	NA
ENSMUSG00000111941	NA	NA	NA	NA	NA	NA	NA	NA
ENSMUSG00000111947	NA	NA	NA	NA	NA	NA	NA	NA
ENSMUSG00000111950	NA	NA	NA	NA	NA	NA	NA	NA
ENSMUSG00000111952	NA	1	NA	NA	NA	NA	0	qualitative
ENSMUSG00000111960	NA	NA	NA	NA	NA	NA	NA	NA
ENSMUSG00000111961	NA	NA	NA	NA	NA	NA	NA	NA
ENSMUSG00000111962	NA	1	NA	NA	NA	NA	0	qualitative
ENSMUSG00000111963	NA	NA	NA	NA	NA	NA	NA	NA
ENSMUSG00000111970	NA	NA	NA	NA	NA	NA	NA	NA
ENSMUSG00000111971	NA	NA	NA	NA	NA	NA	NA	NA
ENSMUSG00000111977	NA	NA	NA	NA	NA	NA	NA	NA
ENSMUSG00000111982	NA	NA	NA	NA	NA	NA	NA	NA
ENSMUSG00000111986	NA	NA	NA	NA	NA	NA	NA	NA
ENSMUSG00000111987	NA	NA	NA	NA	NA	NA	NA	NA
ENSMUSG00000111990	NA	NA	NA	NA	NA	NA	NA	NA
ENSMUSG00000111994	0.1	1	4.13807	9.68037	-1.04866	-0.394195	0.339906	qualitative
ENSMUSG00000111995	NA	NA	NA	NA	NA	NA	NA	NA
ENSMUSG00000111997	0.8	1	5.05737	5.46891	-0.201697	0.554831	2.87792	qualitative
ENSMUSG00000112000	NA	NA	NA	NA	NA	NA	NA	NA
ENSMUSG00000112006	NA	NA	NA	NA	NA	NA	NA	NA
ENSMUSG00000112009	NA	NA	NA	NA	NA	NA	NA	NA
ENSMUSG00000112014	NA	NA	NA	NA	NA	NA	NA	NA
ENSMUSG00000112016	NA	NA	NA	NA	NA	NA	NA	NA
ENSMUSG00000112019	NA	NA	NA	NA	NA	NA	NA	NA
ENSMUSG00000112023	NA	NA	NA	NA	NA	NA	NA	NA
ENSMUSG00000112027	NA	NA	NA	NA	NA	NA	NA	NA
ENSMUSG00000112028	NA	NA	NA	NA	NA	NA	NA	NA
ENSMUSG00000112029	NA	NA	NA	NA	NA	NA	NA	NA
ENSMUSG00000112030	NA	NA	NA	NA	NA	NA	NA	NA
ENSMUSG00000112032	NA	NA	NA	NA	NA	NA	NA	NA
ENSMUSG00000112035	NA	NA	NA	NA	NA	NA	NA	NA
ENSMUSG00000112039	0.2	1	10.1494	106	1.20433	0.426476	0.0733019	qualitative
ENSMUSG00000112040	NA	NA	NA	NA	NA	NA	NA	NA
ENSMUSG00000112041	NA	NA	NA	NA	NA	NA	NA	NA
ENSMUSG00000112053	NA	NA	NA	NA	NA	NA	NA	NA
ENSMUSG00000112054	NA	NA	NA	NA	NA	NA	NA	NA
ENSMUSG00000112055	NA	NA	NA	NA	NA	NA	NA	NA
ENSMUSG00000112058	NA	NA	NA	NA	NA	NA	NA	NA
ENSMUSG00000112060	NA	NA	NA	NA	NA	NA	NA	NA
ENSMUSG00000112071	NA	NA	NA	NA	NA	NA	NA	NA
ENSMUSG00000112073	NA	NA	NA	NA	NA	NA	NA	NA
ENSMUSG00000112074	NA	NA	NA	NA	NA	NA	NA	NA
ENSMUSG00000112080	NA	NA	NA	NA	NA	NA	NA	NA
ENSMUSG00000112082	NA	NA	NA	NA	NA	NA	NA	NA
ENSMUSG00000112083	NA	NA	NA	NA	NA	NA	NA	NA
ENSMUSG00000112087	NA	NA	NA	NA	NA	NA	NA	NA
ENSMUSG00000112089	NA	NA	NA	NA	NA	NA	NA	NA
ENSMUSG00000112093	NA	NA	NA	NA	NA	NA	NA	NA
ENSMUSG00000112095	0.7	0.748307	4.32911	1.63446	1.32767	1.62217	188.71	qualitative
ENSMUSG00000112097	NA	NA	NA	NA	NA	NA	NA	NA
ENSMUSG00000112102	NA	NA	NA	NA	NA	NA	NA	NA
ENSMUSG00000112103	NA	NA	NA	NA	NA	NA	NA	NA
ENSMUSG00000112104	NA	NA	NA	NA	NA	NA	NA	NA
ENSMUSG00000112108	NA	NA	NA	NA	NA	NA	NA	NA
ENSMUSG00000112109	NA	NA	NA	NA	NA	NA	NA	NA
ENSMUSG00000112110	NA	NA	NA	NA	NA	NA	NA	NA
ENSMUSG00000112112	NA	NA	NA	NA	NA	NA	NA	NA
ENSMUSG00000112113	NA	NA	NA	NA	NA	NA	NA	NA
ENSMUSG00000112117	NA	1	NA	NA	NA	NA	0	qualitative
ENSMUSG00000112120	NA	NA	NA	NA	NA	NA	NA	NA
ENSMUSG00000112121	NA	NA	NA	NA	NA	NA	NA	NA
ENSMUSG00000112125	NA	NA	NA	NA	NA	NA	NA	NA
ENSMUSG00000112126	NA	NA	NA	NA	NA	NA	NA	NA
ENSMUSG00000112129	0.55	1	6.33365	7.48336	1.2436	1.27145	10.2419	qualitative
ENSMUSG00000112130	NA	NA	NA	NA	NA	NA	NA	NA
ENSMUSG00000112131	NA	NA	NA	NA	NA	NA	NA	NA
ENSMUSG00000112132	NA	NA	NA	NA	NA	NA	NA	NA
ENSMUSG00000112134	NA	NA	NA	NA	NA	NA	NA	NA
ENSMUSG00000112137	NA	NA	NA	NA	NA	NA	NA	NA
ENSMUSG00000112139	NA	NA	NA	NA	NA	NA	NA	NA
ENSMUSG00000112141	NA	NA	NA	NA	NA	NA	NA	NA
ENSMUSG00000112143	NA	NA	NA	NA	NA	NA	NA	NA
ENSMUSG00000112144	NA	NA	NA	NA	NA	NA	NA	NA
ENSMUSG00000112146	NA	NA	NA	NA	NA	NA	NA	NA
ENSMUSG00000112148	NA	NA	NA	NA	NA	NA	NA	NA
ENSMUSG00000112150	NA	NA	NA	NA	NA	NA	NA	NA
ENSMUSG00000112151	NA	NA	NA	NA	NA	NA	NA	NA
ENSMUSG00000112153	NA	NA	NA	NA	NA	NA	NA	NA
ENSMUSG00000112155	NA	NA	NA	NA	NA	NA	NA	NA
ENSMUSG00000112156	NA	NA	NA	NA	NA	NA	NA	NA
ENSMUSG00000112157	NA	1	NA	NA	NA	NA	0	qualitative
ENSMUSG00000112160	NA	NA	NA	NA	NA	NA	NA	NA
ENSMUSG00000112161	NA	NA	NA	NA	NA	NA	NA	NA
ENSMUSG00000112164	NA	1	NA	NA	NA	NA	0	qualitative
ENSMUSG00000112166	NA	NA	NA	NA	NA	NA	NA	NA
ENSMUSG00000112168	NA	NA	NA	NA	NA	NA	NA	NA
ENSMUSG00000112170	NA	NA	NA	NA	NA	NA	NA	NA
ENSMUSG00000112172	NA	NA	NA	NA	NA	NA	NA	NA
ENSMUSG00000112174	NA	NA	NA	NA	NA	NA	NA	NA
ENSMUSG00000112175	NA	NA	NA	NA	NA	NA	NA	NA
ENSMUSG00000112183	NA	NA	NA	NA	NA	NA	NA	NA
ENSMUSG00000112187	NA	NA	NA	NA	NA	NA	NA	NA
ENSMUSG00000112188	NA	NA	NA	NA	NA	NA	NA	NA
ENSMUSG00000112189	NA	NA	NA	NA	NA	NA	NA	NA
ENSMUSG00000112192	NA	NA	NA	NA	NA	NA	NA	NA
ENSMUSG00000112198	NA	NA	NA	NA	NA	NA	NA	NA
ENSMUSG00000112201	NA	NA	NA	NA	NA	NA	NA	NA
ENSMUSG00000112202	NA	NA	NA	NA	NA	NA	NA	NA
ENSMUSG00000112206	NA	NA	NA	NA	NA	NA	NA	NA
ENSMUSG00000112208	NA	NA	NA	NA	NA	NA	NA	NA
ENSMUSG00000112210	NA	NA	NA	NA	NA	NA	NA	NA
ENSMUSG00000112211	NA	NA	NA	NA	NA	NA	NA	NA
ENSMUSG00000112212	NA	NA	NA	NA	NA	NA	NA	NA
ENSMUSG00000112213	NA	NA	NA	NA	NA	NA	NA	NA
ENSMUSG00000112216	NA	NA	NA	NA	NA	NA	NA	NA
ENSMUSG00000112219	NA	NA	NA	NA	NA	NA	NA	NA
ENSMUSG00000112220	NA	NA	NA	NA	NA	NA	NA	NA
ENSMUSG00000112222	0	1	3.17408	8.74798	-1.16162	-0.763725	0.354623	qualitative
ENSMUSG00000112223	1	1	10.1494	106	0.436177	0.123221	0.0274528	qualitative
ENSMUSG00000112224	NA	NA	NA	NA	NA	NA	NA	NA
ENSMUSG00000112225	NA	NA	NA	NA	NA	NA	NA	NA
ENSMUSG00000112227	NA	NA	NA	NA	NA	NA	NA	NA
ENSMUSG00000112228	NA	NA	NA	NA	NA	NA	NA	NA
ENSMUSG00000112229	NA	NA	NA	NA	NA	NA	NA	NA
ENSMUSG00000112230	NA	NA	NA	NA	NA	NA	NA	NA
ENSMUSG00000112232	NA	NA	NA	NA	NA	NA	NA	NA
ENSMUSG00000112234	NA	NA	NA	NA	NA	NA	NA	NA
ENSMUSG00000112238	NA	NA	NA	NA	NA	NA	NA	NA
ENSMUSG00000112242	NA	NA	NA	NA	NA	NA	NA	NA
ENSMUSG00000112246	NA	NA	NA	NA	NA	NA	NA	NA
ENSMUSG00000112249	NA	NA	NA	NA	NA	NA	NA	NA
ENSMUSG00000112252	NA	NA	NA	NA	NA	NA	NA	NA
ENSMUSG00000112258	NA	NA	NA	NA	NA	NA	NA	NA
ENSMUSG00000112261	NA	NA	NA	NA	NA	NA	NA	NA
ENSMUSG00000112264	NA	NA	NA	NA	NA	NA	NA	NA
ENSMUSG00000112265	NA	NA	NA	NA	NA	NA	NA	NA
ENSMUSG00000112266	NA	NA	NA	NA	NA	NA	NA	NA
ENSMUSG00000112267	NA	NA	NA	NA	NA	NA	NA	NA
ENSMUSG00000112270	NA	NA	NA	NA	NA	NA	NA	NA
ENSMUSG00000112274	NA	NA	NA	NA	NA	NA	NA	NA
ENSMUSG00000112275	NA	NA	NA	NA	NA	NA	NA	NA
ENSMUSG00000112276	NA	NA	NA	NA	NA	NA	NA	NA
ENSMUSG00000112277	NA	NA	NA	NA	NA	NA	NA	NA
ENSMUSG00000112278	NA	NA	NA	NA	NA	NA	NA	NA
ENSMUSG00000112280	0.35	1	4.26958	6.96522	-2.45295	-0.71597	0.103585	qualitative
ENSMUSG00000112281	NA	NA	NA	NA	NA	NA	NA	NA
ENSMUSG00000112283	NA	NA	NA	NA	NA	NA	NA	NA
ENSMUSG00000112284	NA	NA	NA	NA	NA	NA	NA	NA
ENSMUSG00000112285	NA	NA	NA	NA	NA	NA	NA	NA
ENSMUSG00000112286	NA	NA	NA	NA	NA	NA	NA	NA
ENSMUSG00000112288	NA	NA	NA	NA	NA	NA	NA	NA
ENSMUSG00000112289	NA	NA	NA	NA	NA	NA	NA	NA
ENSMUSG00000112290	NA	NA	NA	NA	NA	NA	NA	NA
ENSMUSG00000112291	NA	NA	NA	NA	NA	NA	NA	NA
ENSMUSG00000112294	NA	NA	NA	NA	NA	NA	NA	NA
ENSMUSG00000112302	NA	NA	NA	NA	NA	NA	NA	NA
ENSMUSG00000112303	NA	NA	NA	NA	NA	NA	NA	NA
ENSMUSG00000112304	NA	NA	NA	NA	NA	NA	NA	NA
ENSMUSG00000112308	NA	NA	NA	NA	NA	NA	NA	NA
ENSMUSG00000112314	NA	NA	NA	NA	NA	NA	NA	NA
ENSMUSG00000112319	NA	NA	NA	NA	NA	NA	NA	NA
ENSMUSG00000112320	NA	NA	NA	NA	NA	NA	NA	NA
ENSMUSG00000112323	NA	NA	NA	NA	NA	NA	NA	NA
ENSMUSG00000112324	NA	NA	NA	NA	NA	NA	NA	NA
ENSMUSG00000112327	NA	NA	NA	NA	NA	NA	NA	NA
ENSMUSG00000112331	NA	NA	NA	NA	NA	NA	NA	NA
ENSMUSG00000112333	NA	NA	NA	NA	NA	NA	NA	NA
ENSMUSG00000112336	NA	NA	NA	NA	NA	NA	NA	NA
ENSMUSG00000112337	NA	NA	NA	NA	NA	NA	NA	NA
ENSMUSG00000112342	NA	NA	NA	NA	NA	NA	NA	NA
ENSMUSG00000112343	NA	NA	NA	NA	NA	NA	NA	NA
ENSMUSG00000112344	NA	NA	NA	NA	NA	NA	NA	NA
ENSMUSG00000112345	NA	NA	NA	NA	NA	NA	NA	NA
ENSMUSG00000112346	NA	NA	NA	NA	NA	NA	NA	NA
ENSMUSG00000112347	NA	NA	NA	NA	NA	NA	NA	NA
ENSMUSG00000112348	NA	NA	NA	NA	NA	NA	NA	NA
ENSMUSG00000112350	NA	NA	NA	NA	NA	NA	NA	NA
ENSMUSG00000112352	NA	NA	NA	NA	NA	NA	NA	NA
ENSMUSG00000112353	NA	NA	NA	NA	NA	NA	NA	NA
ENSMUSG00000112354	NA	NA	NA	NA	NA	NA	NA	NA
ENSMUSG00000112360	NA	NA	NA	NA	NA	NA	NA	NA
ENSMUSG00000112364	1	1	3.1691	9.34094	-1.63689	-0.99097	0.171132	qualitative
ENSMUSG00000112366	NA	1	NA	NA	NA	NA	0	qualitative
ENSMUSG00000112372	NA	NA	NA	NA	NA	NA	NA	NA
ENSMUSG00000112374	NA	NA	NA	NA	NA	NA	NA	NA
ENSMUSG00000112375	NA	NA	NA	NA	NA	NA	NA	NA
ENSMUSG00000112376	NA	NA	NA	NA	NA	NA	NA	NA
ENSMUSG00000112379	NA	NA	NA	NA	NA	NA	NA	NA
ENSMUSG00000112380	NA	NA	NA	NA	NA	NA	NA	NA
ENSMUSG00000112383	NA	NA	NA	NA	NA	NA	NA	NA
ENSMUSG00000112384	NA	NA	NA	NA	NA	NA	NA	NA
ENSMUSG00000112386	NA	NA	NA	NA	NA	NA	NA	NA
ENSMUSG00000112387	NA	NA	NA	NA	NA	NA	NA	NA
ENSMUSG00000112388	NA	1	NA	NA	NA	NA	0	qualitative
ENSMUSG00000112390	NA	NA	NA	NA	NA	NA	NA	NA
ENSMUSG00000112392	NA	NA	NA	NA	NA	NA	NA	NA
ENSMUSG00000112397	NA	NA	NA	NA	NA	NA	NA	NA
ENSMUSG00000112398	NA	1	NA	NA	NA	NA	0	qualitative
ENSMUSG00000112399	NA	NA	NA	NA	NA	NA	NA	NA
ENSMUSG00000112400	NA	NA	NA	NA	NA	NA	NA	NA
ENSMUSG00000112404	NA	NA	NA	NA	NA	NA	NA	NA
ENSMUSG00000112406	NA	NA	NA	NA	NA	NA	NA	NA
ENSMUSG00000112407	NA	NA	NA	NA	NA	NA	NA	NA
ENSMUSG00000112410	NA	NA	NA	NA	NA	NA	NA	NA
ENSMUSG00000112412	NA	NA	NA	NA	NA	NA	NA	NA
ENSMUSG00000112414	NA	NA	NA	NA	NA	NA	NA	NA
ENSMUSG00000112416	NA	NA	NA	NA	NA	NA	NA	NA
ENSMUSG00000112419	NA	NA	NA	NA	NA	NA	NA	NA
ENSMUSG00000112421	NA	NA	NA	NA	NA	NA	NA	NA
ENSMUSG00000112422	NA	NA	NA	NA	NA	NA	NA	NA
ENSMUSG00000112425	NA	NA	NA	NA	NA	NA	NA	NA
ENSMUSG00000112426	NA	NA	NA	NA	NA	NA	NA	NA
ENSMUSG00000112429	NA	NA	NA	NA	NA	NA	NA	NA
ENSMUSG00000112430	NA	NA	NA	NA	NA	NA	NA	NA
ENSMUSG00000112433	NA	NA	NA	NA	NA	NA	NA	NA
ENSMUSG00000112437	NA	NA	NA	NA	NA	NA	NA	NA
ENSMUSG00000112439	NA	NA	NA	NA	NA	NA	NA	NA
ENSMUSG00000112441	NA	NA	NA	NA	NA	NA	NA	NA
ENSMUSG00000112444	NA	1	NA	NA	NA	NA	0	qualitative
ENSMUSG00000112449	0.5	1	2.6562	1.02935	-0.694579	0.382464	33.3671	qualitative
ENSMUSG00000112452	NA	NA	NA	NA	NA	NA	NA	NA
ENSMUSG00000112454	NA	NA	NA	NA	NA	NA	NA	NA
ENSMUSG00000112458	NA	NA	NA	NA	NA	NA	NA	NA
ENSMUSG00000112459	NA	NA	NA	NA	NA	NA	NA	NA
ENSMUSG00000112462	NA	NA	NA	NA	NA	NA	NA	NA
ENSMUSG00000112466	NA	NA	NA	NA	NA	NA	NA	NA
ENSMUSG00000112469	NA	NA	NA	NA	NA	NA	NA	NA
ENSMUSG00000112470	NA	NA	NA	NA	NA	NA	NA	NA
ENSMUSG00000112471	0.3	1	4.88951	7.68778	-0.395173	0.235788	1.19906	qualitative
ENSMUSG00000112476	NA	NA	NA	NA	NA	NA	NA	NA
ENSMUSG00000112477	NA	NA	NA	NA	NA	NA	NA	NA
ENSMUSG00000112478	NA	NA	NA	NA	NA	NA	NA	NA
ENSMUSG00000112481	NA	NA	NA	NA	NA	NA	NA	NA
ENSMUSG00000112482	NA	NA	NA	NA	NA	NA	NA	NA
ENSMUSG00000112484	NA	1	NA	NA	NA	NA	0	qualitative
ENSMUSG00000112485	NA	NA	NA	NA	NA	NA	NA	NA
ENSMUSG00000112488	NA	NA	NA	NA	NA	NA	NA	NA
ENSMUSG00000112489	NA	NA	NA	NA	NA	NA	NA	NA
ENSMUSG00000112493	NA	1	NA	NA	NA	NA	0	qualitative
ENSMUSG00000112495	NA	NA	NA	NA	NA	NA	NA	NA
ENSMUSG00000112496	NA	NA	NA	NA	NA	NA	NA	NA
ENSMUSG00000112497	NA	NA	NA	NA	NA	NA	NA	NA
ENSMUSG00000112498	NA	NA	NA	NA	NA	NA	NA	NA
ENSMUSG00000112500	0.1	1	2.67516	5.55715	-1.42725	-0.856876	0.583113	qualitative
ENSMUSG00000112501	NA	NA	NA	NA	NA	NA	NA	NA
ENSMUSG00000112503	NA	1	NA	NA	NA	NA	0	qualitative
ENSMUSG00000112505	NA	NA	NA	NA	NA	NA	NA	NA
ENSMUSG00000112510	NA	NA	NA	NA	NA	NA	NA	NA
ENSMUSG00000112513	NA	NA	NA	NA	NA	NA	NA	NA
ENSMUSG00000112514	NA	NA	NA	NA	NA	NA	NA	NA
ENSMUSG00000112517	NA	NA	NA	NA	NA	NA	NA	NA
ENSMUSG00000112519	NA	NA	NA	NA	NA	NA	NA	NA
ENSMUSG00000112524	NA	NA	NA	NA	NA	NA	NA	NA
ENSMUSG00000112526	NA	NA	NA	NA	NA	NA	NA	NA
ENSMUSG00000112527	NA	NA	NA	NA	NA	NA	NA	NA
ENSMUSG00000112530	NA	NA	NA	NA	NA	NA	NA	NA
ENSMUSG00000112532	NA	NA	NA	NA	NA	NA	NA	NA
ENSMUSG00000112533	NA	1	NA	NA	NA	NA	0	qualitative
ENSMUSG00000112535	NA	NA	NA	NA	NA	NA	NA	NA
ENSMUSG00000112538	NA	NA	NA	NA	NA	NA	NA	NA
ENSMUSG00000112539	NA	NA	NA	NA	NA	NA	NA	NA
ENSMUSG00000112540	NA	NA	NA	NA	NA	NA	NA	NA
ENSMUSG00000112544	NA	NA	NA	NA	NA	NA	NA	NA
ENSMUSG00000112545	NA	NA	NA	NA	NA	NA	NA	NA
ENSMUSG00000112547	NA	NA	NA	NA	NA	NA	NA	NA
ENSMUSG00000112549	NA	NA	NA	NA	NA	NA	NA	NA
ENSMUSG00000112552	NA	NA	NA	NA	NA	NA	NA	NA
ENSMUSG00000112554	NA	NA	NA	NA	NA	NA	NA	NA
ENSMUSG00000112555	NA	NA	NA	NA	NA	NA	NA	NA
ENSMUSG00000112558	NA	NA	NA	NA	NA	NA	NA	NA
ENSMUSG00000112564	NA	NA	NA	NA	NA	NA	NA	NA
ENSMUSG00000112569	NA	NA	NA	NA	NA	NA	NA	NA
ENSMUSG00000112573	NA	NA	NA	NA	NA	NA	NA	NA
ENSMUSG00000112578	NA	NA	NA	NA	NA	NA	NA	NA
ENSMUSG00000112581	NA	NA	NA	NA	NA	NA	NA	NA
ENSMUSG00000112586	NA	NA	NA	NA	NA	NA	NA	NA
ENSMUSG00000112587	NA	NA	NA	NA	NA	NA	NA	NA
ENSMUSG00000112593	NA	NA	NA	NA	NA	NA	NA	NA
ENSMUSG00000112598	NA	NA	NA	NA	NA	NA	NA	NA
ENSMUSG00000112599	NA	NA	NA	NA	NA	NA	NA	NA
ENSMUSG00000112600	NA	NA	NA	NA	NA	NA	NA	NA
ENSMUSG00000112607	NA	NA	NA	NA	NA	NA	NA	NA
ENSMUSG00000112609	NA	NA	NA	NA	NA	NA	NA	NA
ENSMUSG00000112610	NA	NA	NA	NA	NA	NA	NA	NA
ENSMUSG00000112611	NA	NA	NA	NA	NA	NA	NA	NA
ENSMUSG00000112619	NA	NA	NA	NA	NA	NA	NA	NA
ENSMUSG00000112627	0.05	1	3.1941	5.34355	0.0848099	0.0181691	4.33255	qualitative
ENSMUSG00000112629	NA	NA	NA	NA	NA	NA	NA	NA
ENSMUSG00000112630	NA	NA	NA	NA	NA	NA	NA	NA
ENSMUSG00000112635	NA	NA	NA	NA	NA	NA	NA	NA
ENSMUSG00000112636	NA	NA	NA	NA	NA	NA	NA	NA
ENSMUSG00000112639	NA	NA	NA	NA	NA	NA	NA	NA
ENSMUSG00000112640	NA	NA	NA	NA	NA	NA	NA	NA
ENSMUSG00000112641	NA	NA	NA	NA	NA	NA	NA	NA
ENSMUSG00000112647	NA	NA	NA	NA	NA	NA	NA	NA
ENSMUSG00000112652	NA	NA	NA	NA	NA	NA	NA	NA
ENSMUSG00000112653	NA	NA	NA	NA	NA	NA	NA	NA
ENSMUSG00000112654	0.1	1	7.13609	30.7968	0.0716485	0.175112	0.168396	qualitative
ENSMUSG00000112659	NA	NA	NA	NA	NA	NA	NA	NA
ENSMUSG00000112662	NA	NA	NA	NA	NA	NA	NA	NA
ENSMUSG00000112663	NA	1	NA	NA	NA	NA	0	qualitative
ENSMUSG00000112666	NA	NA	NA	NA	NA	NA	NA	NA
ENSMUSG00000112669	NA	NA	NA	NA	NA	NA	NA	NA
ENSMUSG00000112674	NA	NA	NA	NA	NA	NA	NA	NA
ENSMUSG00000112679	NA	NA	NA	NA	NA	NA	NA	NA
ENSMUSG00000112681	NA	NA	NA	NA	NA	NA	NA	NA
ENSMUSG00000112684	NA	NA	NA	NA	NA	NA	NA	NA
ENSMUSG00000112685	NA	NA	NA	NA	NA	NA	NA	NA
ENSMUSG00000112693	0.65	1	3.1748	4.31945	-0.0281184	0.0860208	5.55236	qualitative
ENSMUSG00000112694	NA	NA	NA	NA	NA	NA	NA	NA
ENSMUSG00000112700	NA	NA	NA	NA	NA	NA	NA	NA
ENSMUSG00000112701	NA	1	NA	NA	NA	NA	0	qualitative
ENSMUSG00000112704	NA	NA	NA	NA	NA	NA	NA	NA
ENSMUSG00000112705	NA	NA	NA	NA	NA	NA	NA	NA
ENSMUSG00000112707	0.7	1	5.09827	3.17337	-0.604842	0.717297	4.69075	qualitative
ENSMUSG00000112709	NA	1	NA	NA	NA	NA	0	qualitative
ENSMUSG00000112711	NA	NA	NA	NA	NA	NA	NA	NA
ENSMUSG00000112713	NA	NA	NA	NA	NA	NA	NA	NA
ENSMUSG00000112716	NA	NA	NA	NA	NA	NA	NA	NA
ENSMUSG00000112721	NA	NA	NA	NA	NA	NA	NA	NA
ENSMUSG00000112722	NA	NA	NA	NA	NA	NA	NA	NA
ENSMUSG00000112726	NA	NA	NA	NA	NA	NA	NA	NA
ENSMUSG00000112728	NA	NA	NA	NA	NA	NA	NA	NA
ENSMUSG00000112730	NA	1	NA	NA	NA	NA	0	qualitative
ENSMUSG00000112731	NA	NA	NA	NA	NA	NA	NA	NA
ENSMUSG00000112732	NA	NA	NA	NA	NA	NA	NA	NA
ENSMUSG00000112733	NA	NA	NA	NA	NA	NA	NA	NA
ENSMUSG00000112734	NA	NA	NA	NA	NA	NA	NA	NA
ENSMUSG00000112739	0.1	1	2.07239	3.46975	-2.96768	-1.56508	0.193962	qualitative
ENSMUSG00000112742	NA	NA	NA	NA	NA	NA	NA	NA
ENSMUSG00000112745	NA	NA	NA	NA	NA	NA	NA	NA
ENSMUSG00000112747	NA	NA	NA	NA	NA	NA	NA	NA
ENSMUSG00000112749	NA	NA	NA	NA	NA	NA	NA	NA
ENSMUSG00000112751	NA	NA	NA	NA	NA	NA	NA	NA
ENSMUSG00000112752	NA	NA	NA	NA	NA	NA	NA	NA
ENSMUSG00000112753	NA	NA	NA	NA	NA	NA	NA	NA
ENSMUSG00000112758	NA	NA	NA	NA	NA	NA	NA	NA
ENSMUSG00000112761	NA	NA	NA	NA	NA	NA	NA	NA
ENSMUSG00000112762	NA	NA	NA	NA	NA	NA	NA	NA
ENSMUSG00000112763	NA	NA	NA	NA	NA	NA	NA	NA
ENSMUSG00000112765	NA	NA	NA	NA	NA	NA	NA	NA
ENSMUSG00000112766	NA	NA	NA	NA	NA	NA	NA	NA
ENSMUSG00000112767	NA	NA	NA	NA	NA	NA	NA	NA
ENSMUSG00000112771	NA	NA	NA	NA	NA	NA	NA	NA
ENSMUSG00000112773	NA	NA	NA	NA	NA	NA	NA	NA
ENSMUSG00000112774	NA	NA	NA	NA	NA	NA	NA	NA
ENSMUSG00000112775	NA	NA	NA	NA	NA	NA	NA	NA
ENSMUSG00000112778	NA	NA	NA	NA	NA	NA	NA	NA
ENSMUSG00000112780	NA	NA	NA	NA	NA	NA	NA	NA
ENSMUSG00000112781	NA	NA	NA	NA	NA	NA	NA	NA
ENSMUSG00000112784	NA	NA	NA	NA	NA	NA	NA	NA
ENSMUSG00000112785	NA	NA	NA	NA	NA	NA	NA	NA
ENSMUSG00000112787	NA	NA	NA	NA	NA	NA	NA	NA
ENSMUSG00000112792	NA	NA	NA	NA	NA	NA	NA	NA
ENSMUSG00000112793	NA	NA	NA	NA	NA	NA	NA	NA
ENSMUSG00000112795	0.9	1	4.46666	11.4089	-1.46635	-0.542427	0.14717	qualitative
ENSMUSG00000112796	NA	NA	NA	NA	NA	NA	NA	NA
ENSMUSG00000112797	NA	NA	NA	NA	NA	NA	NA	NA
ENSMUSG00000112798	NA	NA	NA	NA	NA	NA	NA	NA
ENSMUSG00000112800	NA	NA	NA	NA	NA	NA	NA	NA
ENSMUSG00000112803	NA	NA	NA	NA	NA	NA	NA	NA
ENSMUSG00000112805	NA	NA	NA	NA	NA	NA	NA	NA
ENSMUSG00000112809	NA	NA	NA	NA	NA	NA	NA	NA
ENSMUSG00000112810	NA	NA	NA	NA	NA	NA	NA	NA
ENSMUSG00000112812	NA	NA	NA	NA	NA	NA	NA	NA
ENSMUSG00000112813	NA	NA	NA	NA	NA	NA	NA	NA
ENSMUSG00000112814	NA	NA	NA	NA	NA	NA	NA	NA
ENSMUSG00000112818	NA	NA	NA	NA	NA	NA	NA	NA
ENSMUSG00000112819	NA	NA	NA	NA	NA	NA	NA	NA
ENSMUSG00000112821	NA	NA	NA	NA	NA	NA	NA	NA
ENSMUSG00000112824	NA	NA	NA	NA	NA	NA	NA	NA
ENSMUSG00000112826	NA	NA	NA	NA	NA	NA	NA	NA
ENSMUSG00000112828	NA	NA	NA	NA	NA	NA	NA	NA
ENSMUSG00000112830	NA	NA	NA	NA	NA	NA	NA	NA
ENSMUSG00000112831	NA	NA	NA	NA	NA	NA	NA	NA
ENSMUSG00000112832	NA	NA	NA	NA	NA	NA	NA	NA
ENSMUSG00000112833	NA	NA	NA	NA	NA	NA	NA	NA
ENSMUSG00000112835	NA	NA	NA	NA	NA	NA	NA	NA
ENSMUSG00000112837	NA	NA	NA	NA	NA	NA	NA	NA
ENSMUSG00000112843	NA	NA	NA	NA	NA	NA	NA	NA
ENSMUSG00000112845	NA	NA	NA	NA	NA	NA	NA	NA
ENSMUSG00000112846	NA	NA	NA	NA	NA	NA	NA	NA
ENSMUSG00000112848	NA	NA	NA	NA	NA	NA	NA	NA
ENSMUSG00000112852	NA	NA	NA	NA	NA	NA	NA	NA
ENSMUSG00000112854	NA	NA	NA	NA	NA	NA	NA	NA
ENSMUSG00000112856	1	1	8.63714	62.6757	0.652146	0.275001	0.0953774	qualitative
ENSMUSG00000112857	NA	NA	NA	NA	NA	NA	NA	NA
ENSMUSG00000112858	NA	NA	NA	NA	NA	NA	NA	NA
ENSMUSG00000112859	NA	NA	NA	NA	NA	NA	NA	NA
ENSMUSG00000112860	NA	NA	NA	NA	NA	NA	NA	NA
ENSMUSG00000112864	NA	NA	NA	NA	NA	NA	NA	NA
ENSMUSG00000112865	NA	NA	NA	NA	NA	NA	NA	NA
ENSMUSG00000112868	NA	NA	NA	NA	NA	NA	NA	NA
ENSMUSG00000112870	NA	NA	NA	NA	NA	NA	NA	NA
ENSMUSG00000112871	NA	NA	NA	NA	NA	NA	NA	NA
ENSMUSG00000112873	NA	NA	NA	NA	NA	NA	NA	NA
ENSMUSG00000112874	NA	NA	NA	NA	NA	NA	NA	NA
ENSMUSG00000112876	NA	NA	NA	NA	NA	NA	NA	NA
ENSMUSG00000112878	NA	NA	NA	NA	NA	NA	NA	NA
ENSMUSG00000112880	0.85	1	5.49171	15.2547	1.43077	0.733917	3.49764	qualitative
ENSMUSG00000112883	NA	NA	NA	NA	NA	NA	NA	NA
ENSMUSG00000112884	NA	NA	NA	NA	NA	NA	NA	NA
ENSMUSG00000112888	NA	NA	NA	NA	NA	NA	NA	NA
ENSMUSG00000112891	NA	NA	NA	NA	NA	NA	NA	NA
ENSMUSG00000112894	NA	NA	NA	NA	NA	NA	NA	NA
ENSMUSG00000112896	NA	1	NA	NA	NA	NA	0	qualitative
ENSMUSG00000112898	NA	NA	NA	NA	NA	NA	NA	NA
ENSMUSG00000112899	NA	NA	NA	NA	NA	NA	NA	NA
ENSMUSG00000112902	NA	NA	NA	NA	NA	NA	NA	NA
ENSMUSG00000112904	NA	NA	NA	NA	NA	NA	NA	NA
ENSMUSG00000112907	NA	NA	NA	NA	NA	NA	NA	NA
ENSMUSG00000112910	NA	NA	NA	NA	NA	NA	NA	NA
ENSMUSG00000112911	NA	NA	NA	NA	NA	NA	NA	NA
ENSMUSG00000112913	NA	NA	NA	NA	NA	NA	NA	NA
ENSMUSG00000112919	NA	NA	NA	NA	NA	NA	NA	NA
ENSMUSG00000112920	NA	1	NA	NA	NA	NA	0	qualitative
ENSMUSG00000112924	NA	NA	NA	NA	NA	NA	NA	NA
ENSMUSG00000112925	NA	NA	NA	NA	NA	NA	NA	NA
ENSMUSG00000112928	NA	NA	NA	NA	NA	NA	NA	NA
ENSMUSG00000112929	NA	NA	NA	NA	NA	NA	NA	NA
ENSMUSG00000112931	1	1	8.63714	62.6757	0.652146	0.275001	0.0953774	qualitative
ENSMUSG00000112934	NA	NA	NA	NA	NA	NA	NA	NA
ENSMUSG00000112935	NA	NA	NA	NA	NA	NA	NA	NA
ENSMUSG00000112936	NA	NA	NA	NA	NA	NA	NA	NA
ENSMUSG00000112937	NA	1	NA	NA	NA	NA	0	qualitative
ENSMUSG00000112940	NA	NA	NA	NA	NA	NA	NA	NA
ENSMUSG00000112941	NA	NA	NA	NA	NA	NA	NA	NA
ENSMUSG00000112945	NA	NA	NA	NA	NA	NA	NA	NA
ENSMUSG00000112950	NA	NA	NA	NA	NA	NA	NA	NA
ENSMUSG00000112952	NA	NA	NA	NA	NA	NA	NA	NA
ENSMUSG00000112954	NA	NA	NA	NA	NA	NA	NA	NA
ENSMUSG00000112957	NA	NA	NA	NA	NA	NA	NA	NA
ENSMUSG00000112959	NA	NA	NA	NA	NA	NA	NA	NA
ENSMUSG00000112963	NA	NA	NA	NA	NA	NA	NA	NA
ENSMUSG00000112964	NA	NA	NA	NA	NA	NA	NA	NA
ENSMUSG00000112965	NA	NA	NA	NA	NA	NA	NA	NA
ENSMUSG00000112967	NA	1	NA	NA	NA	NA	0	qualitative
ENSMUSG00000112968	NA	NA	NA	NA	NA	NA	NA	NA
ENSMUSG00000112971	NA	NA	NA	NA	NA	NA	NA	NA
ENSMUSG00000112977	NA	NA	NA	NA	NA	NA	NA	NA
ENSMUSG00000112980	0.2	1	2.85988	3.10949	0.254551	0.2341	14.6125	qualitative
ENSMUSG00000112983	NA	NA	NA	NA	NA	NA	NA	NA
ENSMUSG00000112984	NA	NA	NA	NA	NA	NA	NA	NA
ENSMUSG00000112985	NA	NA	NA	NA	NA	NA	NA	NA
ENSMUSG00000112988	NA	NA	NA	NA	NA	NA	NA	NA
ENSMUSG00000112991	NA	NA	NA	NA	NA	NA	NA	NA
ENSMUSG00000112995	NA	NA	NA	NA	NA	NA	NA	NA
ENSMUSG00000113001	NA	NA	NA	NA	NA	NA	NA	NA
ENSMUSG00000113005	NA	NA	NA	NA	NA	NA	NA	NA
ENSMUSG00000113010	NA	NA	NA	NA	NA	NA	NA	NA
ENSMUSG00000113011	NA	1	10.1494	106	1.56992	0.570807	0.116981	qualitative
ENSMUSG00000113013	NA	NA	NA	NA	NA	NA	NA	NA
ENSMUSG00000113016	NA	NA	NA	NA	NA	NA	NA	NA
ENSMUSG00000113017	NA	NA	NA	NA	NA	NA	NA	NA
ENSMUSG00000113019	NA	NA	NA	NA	NA	NA	NA	NA
ENSMUSG00000113029	NA	NA	NA	NA	NA	NA	NA	NA
ENSMUSG00000113031	NA	NA	NA	NA	NA	NA	NA	NA
ENSMUSG00000113032	NA	NA	NA	NA	NA	NA	NA	NA
ENSMUSG00000113035	1	1	8.10854	32.6394	1.68524	0.963346	1.19057	qualitative
ENSMUSG00000113037	NA	NA	NA	NA	NA	NA	NA	NA
ENSMUSG00000113038	NA	NA	NA	NA	NA	NA	NA	NA
ENSMUSG00000113041	NA	NA	NA	NA	NA	NA	NA	NA
ENSMUSG00000113047	NA	NA	NA	NA	NA	NA	NA	NA
ENSMUSG00000113049	NA	NA	NA	NA	NA	NA	NA	NA
ENSMUSG00000113050	NA	NA	NA	NA	NA	NA	NA	NA
ENSMUSG00000113052	NA	NA	NA	NA	NA	NA	NA	NA
ENSMUSG00000113054	NA	NA	NA	NA	NA	NA	NA	NA
ENSMUSG00000113056	0	1	2.3749	3.59575	-1.55427	-0.830839	1.10651	qualitative
ENSMUSG00000113057	NA	NA	NA	NA	NA	NA	NA	NA
ENSMUSG00000113058	NA	NA	NA	NA	NA	NA	NA	NA
ENSMUSG00000113061	NA	NA	NA	NA	NA	NA	NA	NA
ENSMUSG00000113063	NA	NA	NA	NA	NA	NA	NA	NA
ENSMUSG00000113064	NA	NA	NA	NA	NA	NA	NA	NA
ENSMUSG00000113068	NA	NA	NA	NA	NA	NA	NA	NA
ENSMUSG00000113070	NA	NA	NA	NA	NA	NA	NA	NA
ENSMUSG00000113074	NA	NA	NA	NA	NA	NA	NA	NA
ENSMUSG00000113079	NA	NA	NA	NA	NA	NA	NA	NA
ENSMUSG00000113082	NA	1	NA	NA	NA	NA	0	qualitative
ENSMUSG00000113084	NA	NA	NA	NA	NA	NA	NA	NA
ENSMUSG00000113086	NA	NA	NA	NA	NA	NA	NA	NA
ENSMUSG00000113087	NA	NA	NA	NA	NA	NA	NA	NA
ENSMUSG00000113088	NA	NA	NA	NA	NA	NA	NA	NA
ENSMUSG00000113090	NA	NA	NA	NA	NA	NA	NA	NA
ENSMUSG00000113092	NA	NA	NA	NA	NA	NA	NA	NA
ENSMUSG00000113093	NA	NA	NA	NA	NA	NA	NA	NA
ENSMUSG00000113094	NA	NA	NA	NA	NA	NA	NA	NA
ENSMUSG00000113095	NA	NA	NA	NA	NA	NA	NA	NA
ENSMUSG00000113096	NA	NA	NA	NA	NA	NA	NA	NA
ENSMUSG00000113097	NA	NA	NA	NA	NA	NA	NA	NA
ENSMUSG00000113098	NA	NA	NA	NA	NA	NA	NA	NA
ENSMUSG00000113099	NA	NA	NA	NA	NA	NA	NA	NA
ENSMUSG00000113100	NA	NA	NA	NA	NA	NA	NA	NA
ENSMUSG00000113101	NA	NA	NA	NA	NA	NA	NA	NA
ENSMUSG00000113104	NA	NA	NA	NA	NA	NA	NA	NA
ENSMUSG00000113105	NA	NA	NA	NA	NA	NA	NA	NA
ENSMUSG00000113115	NA	1	NA	NA	NA	NA	0	qualitative
ENSMUSG00000113120	NA	NA	NA	NA	NA	NA	NA	NA
ENSMUSG00000113121	NA	NA	NA	NA	NA	NA	NA	NA
ENSMUSG00000113124	NA	NA	NA	NA	NA	NA	NA	NA
ENSMUSG00000113135	NA	NA	NA	NA	NA	NA	NA	NA
ENSMUSG00000113136	NA	NA	NA	NA	NA	NA	NA	NA
ENSMUSG00000113138	NA	NA	NA	NA	NA	NA	NA	NA
ENSMUSG00000113147	NA	NA	NA	NA	NA	NA	NA	NA
ENSMUSG00000113152	NA	NA	NA	NA	NA	NA	NA	NA
ENSMUSG00000113156	NA	NA	NA	NA	NA	NA	NA	NA
ENSMUSG00000113157	NA	NA	NA	NA	NA	NA	NA	NA
ENSMUSG00000113158	NA	NA	NA	NA	NA	NA	NA	NA
ENSMUSG00000113164	NA	NA	NA	NA	NA	NA	NA	NA
ENSMUSG00000113165	NA	NA	NA	NA	NA	NA	NA	NA
ENSMUSG00000113170	NA	NA	NA	NA	NA	NA	NA	NA
ENSMUSG00000113173	NA	NA	NA	NA	NA	NA	NA	NA
ENSMUSG00000113179	NA	NA	NA	NA	NA	NA	NA	NA
ENSMUSG00000113183	NA	NA	NA	NA	NA	NA	NA	NA
ENSMUSG00000113184	NA	NA	NA	NA	NA	NA	NA	NA
ENSMUSG00000113185	NA	NA	NA	NA	NA	NA	NA	NA
ENSMUSG00000113186	NA	1	NA	NA	NA	NA	0	qualitative
ENSMUSG00000113189	NA	1	9.65102	76.6666	0.148135	0.121391	0.0345283	qualitative
ENSMUSG00000113190	NA	NA	NA	NA	NA	NA	NA	NA
ENSMUSG00000113193	NA	NA	NA	NA	NA	NA	NA	NA
ENSMUSG00000113201	NA	NA	NA	NA	NA	NA	NA	NA
ENSMUSG00000113203	NA	NA	NA	NA	NA	NA	NA	NA
ENSMUSG00000113204	NA	NA	NA	NA	NA	NA	NA	NA
ENSMUSG00000113208	NA	NA	NA	NA	NA	NA	NA	NA
ENSMUSG00000113209	NA	NA	NA	NA	NA	NA	NA	NA
ENSMUSG00000113210	NA	1	NA	NA	NA	NA	0	qualitative
ENSMUSG00000113211	0.05	1	6.07564	33.294	0.409139	0.0318455	0.224528	qualitative
ENSMUSG00000113214	NA	NA	NA	NA	NA	NA	NA	NA
ENSMUSG00000113216	NA	NA	NA	NA	NA	NA	NA	NA
ENSMUSG00000113218	NA	NA	NA	NA	NA	NA	NA	NA
ENSMUSG00000113220	NA	NA	NA	NA	NA	NA	NA	NA
ENSMUSG00000113224	NA	NA	NA	NA	NA	NA	NA	NA
ENSMUSG00000113225	NA	NA	NA	NA	NA	NA	NA	NA
ENSMUSG00000113226	NA	NA	NA	NA	NA	NA	NA	NA
ENSMUSG00000113227	NA	NA	NA	NA	NA	NA	NA	NA
ENSMUSG00000113228	NA	NA	NA	NA	NA	NA	NA	NA
ENSMUSG00000113233	NA	NA	NA	NA	NA	NA	NA	NA
ENSMUSG00000113235	NA	NA	NA	NA	NA	NA	NA	NA
ENSMUSG00000113236	NA	NA	NA	NA	NA	NA	NA	NA
ENSMUSG00000113238	NA	NA	NA	NA	NA	NA	NA	NA
ENSMUSG00000113241	NA	NA	NA	NA	NA	NA	NA	NA
ENSMUSG00000113243	NA	NA	NA	NA	NA	NA	NA	NA
ENSMUSG00000113244	NA	NA	NA	NA	NA	NA	NA	NA
ENSMUSG00000113246	NA	NA	NA	NA	NA	NA	NA	NA
ENSMUSG00000113252	NA	NA	NA	NA	NA	NA	NA	NA
ENSMUSG00000113255	NA	NA	NA	NA	NA	NA	NA	NA
ENSMUSG00000113257	NA	NA	NA	NA	NA	NA	NA	NA
ENSMUSG00000113259	NA	NA	NA	NA	NA	NA	NA	NA
ENSMUSG00000113261	NA	NA	NA	NA	NA	NA	NA	NA
ENSMUSG00000113265	NA	NA	NA	NA	NA	NA	NA	NA
ENSMUSG00000113267	NA	NA	NA	NA	NA	NA	NA	NA
ENSMUSG00000113268	NA	NA	NA	NA	NA	NA	NA	NA
ENSMUSG00000113271	NA	NA	NA	NA	NA	NA	NA	NA
ENSMUSG00000113272	NA	NA	NA	NA	NA	NA	NA	NA
ENSMUSG00000113273	NA	NA	NA	NA	NA	NA	NA	NA
ENSMUSG00000113274	NA	NA	NA	NA	NA	NA	NA	NA
ENSMUSG00000113275	1	1	9.8448	81.8091	2.42083	1.01032	0.559906	qualitative
ENSMUSG00000113276	NA	NA	NA	NA	NA	NA	NA	NA
ENSMUSG00000113278	NA	NA	NA	NA	NA	NA	NA	NA
ENSMUSG00000113283	NA	NA	NA	NA	NA	NA	NA	NA
ENSMUSG00000113284	NA	NA	NA	NA	NA	NA	NA	NA
ENSMUSG00000113295	NA	NA	NA	NA	NA	NA	NA	NA
ENSMUSG00000113298	NA	NA	NA	NA	NA	NA	NA	NA
ENSMUSG00000113299	NA	NA	NA	NA	NA	NA	NA	NA
ENSMUSG00000113300	NA	NA	NA	NA	NA	NA	NA	NA
ENSMUSG00000113302	NA	NA	NA	NA	NA	NA	NA	NA
ENSMUSG00000113303	NA	NA	NA	NA	NA	NA	NA	NA
ENSMUSG00000113310	NA	NA	NA	NA	NA	NA	NA	NA
ENSMUSG00000113311	NA	NA	NA	NA	NA	NA	NA	NA
ENSMUSG00000113313	NA	NA	NA	NA	NA	NA	NA	NA
ENSMUSG00000113314	NA	1	NA	NA	NA	NA	0	qualitative
ENSMUSG00000113317	NA	NA	NA	NA	NA	NA	NA	NA
ENSMUSG00000113320	NA	NA	NA	NA	NA	NA	NA	NA
ENSMUSG00000113321	NA	NA	NA	NA	NA	NA	NA	NA
ENSMUSG00000113322	NA	NA	NA	NA	NA	NA	NA	NA
ENSMUSG00000113324	NA	NA	NA	NA	NA	NA	NA	NA
ENSMUSG00000113327	NA	NA	NA	NA	NA	NA	NA	NA
ENSMUSG00000113329	NA	NA	NA	NA	NA	NA	NA	NA
ENSMUSG00000113330	NA	NA	NA	NA	NA	NA	NA	NA
ENSMUSG00000113331	0.55	1	10.1494	106	1.26344	0.449813	0.0790566	qualitative
ENSMUSG00000113334	NA	NA	NA	NA	NA	NA	NA	NA
ENSMUSG00000113336	NA	1	NA	NA	NA	NA	0	qualitative
ENSMUSG00000113338	NA	1	NA	NA	NA	NA	0	qualitative
ENSMUSG00000113343	NA	NA	NA	NA	NA	NA	NA	NA
ENSMUSG00000113346	NA	NA	NA	NA	NA	NA	NA	NA
ENSMUSG00000113352	NA	NA	NA	NA	NA	NA	NA	NA
ENSMUSG00000113358	NA	NA	NA	NA	NA	NA	NA	NA
ENSMUSG00000113359	NA	NA	NA	NA	NA	NA	NA	NA
ENSMUSG00000113361	0.35	1	9.75024	54.6085	2.56818	1.28478	1.42472	qualitative
ENSMUSG00000113362	NA	NA	NA	NA	NA	NA	NA	NA
ENSMUSG00000113363	NA	NA	NA	NA	NA	NA	NA	NA
ENSMUSG00000113370	NA	NA	NA	NA	NA	NA	NA	NA
ENSMUSG00000113373	NA	NA	NA	NA	NA	NA	NA	NA
ENSMUSG00000113380	NA	NA	NA	NA	NA	NA	NA	NA
ENSMUSG00000113383	NA	NA	NA	NA	NA	NA	NA	NA
ENSMUSG00000113384	NA	NA	NA	NA	NA	NA	NA	NA
ENSMUSG00000113386	NA	NA	NA	NA	NA	NA	NA	NA
ENSMUSG00000113387	NA	NA	NA	NA	NA	NA	NA	NA
ENSMUSG00000113390	NA	NA	NA	NA	NA	NA	NA	NA
ENSMUSG00000113394	NA	NA	NA	NA	NA	NA	NA	NA
ENSMUSG00000113396	NA	NA	NA	NA	NA	NA	NA	NA
ENSMUSG00000113399	NA	NA	NA	NA	NA	NA	NA	NA
ENSMUSG00000113404	NA	NA	NA	NA	NA	NA	NA	NA
ENSMUSG00000113406	NA	NA	NA	NA	NA	NA	NA	NA
ENSMUSG00000113410	NA	NA	NA	NA	NA	NA	NA	NA
ENSMUSG00000113415	NA	NA	NA	NA	NA	NA	NA	NA
ENSMUSG00000113421	NA	NA	NA	NA	NA	NA	NA	NA
ENSMUSG00000113424	NA	NA	NA	NA	NA	NA	NA	NA
ENSMUSG00000113425	NA	NA	NA	NA	NA	NA	NA	NA
ENSMUSG00000113427	NA	NA	NA	NA	NA	NA	NA	NA
ENSMUSG00000113429	NA	1	NA	NA	NA	NA	0	qualitative
ENSMUSG00000113433	NA	NA	NA	NA	NA	NA	NA	NA
ENSMUSG00000113434	0.6	1	3.97685	11.2613	-1.27955	-0.628832	0.191415	qualitative
ENSMUSG00000113440	NA	NA	NA	NA	NA	NA	NA	NA
ENSMUSG00000113441	NA	NA	NA	NA	NA	NA	NA	NA
ENSMUSG00000113447	NA	NA	NA	NA	NA	NA	NA	NA
ENSMUSG00000113449	NA	NA	NA	NA	NA	NA	NA	NA
ENSMUSG00000113450	NA	NA	NA	NA	NA	NA	NA	NA
ENSMUSG00000113453	NA	NA	NA	NA	NA	NA	NA	NA
ENSMUSG00000113454	NA	NA	NA	NA	NA	NA	NA	NA
ENSMUSG00000113455	NA	NA	NA	NA	NA	NA	NA	NA
ENSMUSG00000113457	NA	NA	NA	NA	NA	NA	NA	NA
ENSMUSG00000113458	NA	NA	NA	NA	NA	NA	NA	NA
ENSMUSG00000113459	NA	NA	NA	NA	NA	NA	NA	NA
ENSMUSG00000113463	1	1	8.1477	58.7284	0.868435	0.313276	0.141792	qualitative
ENSMUSG00000113465	NA	NA	NA	NA	NA	NA	NA	NA
ENSMUSG00000113470	NA	1	NA	NA	NA	NA	0	qualitative
ENSMUSG00000113471	NA	NA	NA	NA	NA	NA	NA	NA
ENSMUSG00000113479	NA	NA	NA	NA	NA	NA	NA	NA
ENSMUSG00000113483	NA	NA	NA	NA	NA	NA	NA	NA
ENSMUSG00000113484	NA	NA	NA	NA	NA	NA	NA	NA
ENSMUSG00000113488	NA	NA	NA	NA	NA	NA	NA	NA
ENSMUSG00000113489	NA	NA	NA	NA	NA	NA	NA	NA
ENSMUSG00000113492	NA	NA	NA	NA	NA	NA	NA	NA
ENSMUSG00000113494	NA	NA	NA	NA	NA	NA	NA	NA
ENSMUSG00000113495	NA	NA	NA	NA	NA	NA	NA	NA
ENSMUSG00000113500	NA	NA	NA	NA	NA	NA	NA	NA
ENSMUSG00000113507	NA	NA	NA	NA	NA	NA	NA	NA
ENSMUSG00000113515	NA	NA	NA	NA	NA	NA	NA	NA
ENSMUSG00000113516	NA	NA	NA	NA	NA	NA	NA	NA
ENSMUSG00000113519	NA	NA	NA	NA	NA	NA	NA	NA
ENSMUSG00000113522	NA	NA	NA	NA	NA	NA	NA	NA
ENSMUSG00000113524	NA	NA	NA	NA	NA	NA	NA	NA
ENSMUSG00000113526	NA	NA	NA	NA	NA	NA	NA	NA
ENSMUSG00000113527	NA	NA	NA	NA	NA	NA	NA	NA
ENSMUSG00000113529	NA	NA	NA	NA	NA	NA	NA	NA
ENSMUSG00000113535	NA	NA	NA	NA	NA	NA	NA	NA
ENSMUSG00000113537	NA	NA	NA	NA	NA	NA	NA	NA
ENSMUSG00000113538	NA	NA	NA	NA	NA	NA	NA	NA
ENSMUSG00000113539	NA	NA	NA	NA	NA	NA	NA	NA
ENSMUSG00000113543	NA	NA	NA	NA	NA	NA	NA	NA
ENSMUSG00000113544	NA	NA	NA	NA	NA	NA	NA	NA
ENSMUSG00000113548	NA	NA	NA	NA	NA	NA	NA	NA
ENSMUSG00000113550	NA	NA	NA	NA	NA	NA	NA	NA
ENSMUSG00000113553	NA	NA	NA	NA	NA	NA	NA	NA
ENSMUSG00000113558	NA	NA	NA	NA	NA	NA	NA	NA
ENSMUSG00000113559	NA	NA	NA	NA	NA	NA	NA	NA
ENSMUSG00000113566	NA	NA	NA	NA	NA	NA	NA	NA
ENSMUSG00000113573	NA	NA	NA	NA	NA	NA	NA	NA
ENSMUSG00000113575	NA	NA	NA	NA	NA	NA	NA	NA
ENSMUSG00000113576	NA	NA	NA	NA	NA	NA	NA	NA
ENSMUSG00000113580	NA	NA	NA	NA	NA	NA	NA	NA
ENSMUSG00000113581	0.6	1	10.1494	106	0.665206	0.213638	0.0367925	qualitative
ENSMUSG00000113582	NA	NA	NA	NA	NA	NA	NA	NA
ENSMUSG00000113584	NA	NA	NA	NA	NA	NA	NA	NA
ENSMUSG00000113585	NA	NA	NA	NA	NA	NA	NA	NA
ENSMUSG00000113586	NA	NA	NA	NA	NA	NA	NA	NA
ENSMUSG00000113587	NA	NA	NA	NA	NA	NA	NA	NA
ENSMUSG00000113591	0.9	1	10.0878	93.8153	1.84609	0.740598	0.208585	qualitative
ENSMUSG00000113593	NA	1	NA	NA	NA	NA	0	qualitative
ENSMUSG00000113595	NA	NA	NA	NA	NA	NA	NA	NA
ENSMUSG00000113598	NA	NA	NA	NA	NA	NA	NA	NA
ENSMUSG00000113599	NA	NA	NA	NA	NA	NA	NA	NA
ENSMUSG00000113608	NA	NA	NA	NA	NA	NA	NA	NA
ENSMUSG00000113613	NA	NA	NA	NA	NA	NA	NA	NA
ENSMUSG00000113615	NA	NA	NA	NA	NA	NA	NA	NA
ENSMUSG00000113616	NA	NA	NA	NA	NA	NA	NA	NA
ENSMUSG00000113618	NA	NA	NA	NA	NA	NA	NA	NA
ENSMUSG00000113619	NA	NA	NA	NA	NA	NA	NA	NA
ENSMUSG00000113620	NA	1	NA	NA	NA	NA	0	qualitative
ENSMUSG00000113621	NA	NA	NA	NA	NA	NA	NA	NA
ENSMUSG00000113622	NA	NA	NA	NA	NA	NA	NA	NA
ENSMUSG00000113628	NA	NA	NA	NA	NA	NA	NA	NA
ENSMUSG00000113629	NA	NA	NA	NA	NA	NA	NA	NA
ENSMUSG00000113630	NA	1	NA	NA	NA	NA	0	qualitative
ENSMUSG00000113634	NA	NA	NA	NA	NA	NA	NA	NA
ENSMUSG00000113640	0.65	0.655427	1.68248	1.36436	-0.110903	-0.206359	41.8508	qualitative
ENSMUSG00000113644	NA	1	NA	NA	NA	NA	0	qualitative
ENSMUSG00000113645	NA	NA	NA	NA	NA	NA	NA	NA
ENSMUSG00000113647	NA	NA	NA	NA	NA	NA	NA	NA
ENSMUSG00000113652	NA	1	10.1494	106	0.0203452	-0.0409429	0.0161321	qualitative
ENSMUSG00000113654	NA	NA	NA	NA	NA	NA	NA	NA
ENSMUSG00000113657	0.9	1	6.31759	2.55556	0.587252	1.6206	32.1086	qualitative
ENSMUSG00000113666	NA	NA	NA	NA	NA	NA	NA	NA
ENSMUSG00000113669	NA	NA	NA	NA	NA	NA	NA	NA
ENSMUSG00000113671	NA	NA	NA	NA	NA	NA	NA	NA
ENSMUSG00000113673	NA	NA	NA	NA	NA	NA	NA	NA
ENSMUSG00000113679	0.15	1	8.50962	31.9126	-0.215453	0.295458	0.109245	qualitative
ENSMUSG00000113680	NA	NA	NA	NA	NA	NA	NA	NA
ENSMUSG00000113683	NA	NA	NA	NA	NA	NA	NA	NA
ENSMUSG00000113689	NA	NA	NA	NA	NA	NA	NA	NA
ENSMUSG00000113694	NA	NA	NA	NA	NA	NA	NA	NA
ENSMUSG00000113696	NA	NA	NA	NA	NA	NA	NA	NA
ENSMUSG00000113699	NA	NA	NA	NA	NA	NA	NA	NA
ENSMUSG00000113702	NA	NA	NA	NA	NA	NA	NA	NA
ENSMUSG00000113707	NA	NA	NA	NA	NA	NA	NA	NA
ENSMUSG00000113710	NA	NA	NA	NA	NA	NA	NA	NA
ENSMUSG00000113716	NA	NA	NA	NA	NA	NA	NA	NA
ENSMUSG00000113717	NA	NA	NA	NA	NA	NA	NA	NA
ENSMUSG00000113722	0.4	1	7.00341	40.4899	0.454064	0.143155	0.165755	qualitative
ENSMUSG00000113726	NA	NA	NA	NA	NA	NA	NA	NA
ENSMUSG00000113727	NA	NA	NA	NA	NA	NA	NA	NA
ENSMUSG00000113730	NA	NA	NA	NA	NA	NA	NA	NA
ENSMUSG00000113733	NA	NA	NA	NA	NA	NA	NA	NA
ENSMUSG00000113734	NA	NA	NA	NA	NA	NA	NA	NA
ENSMUSG00000113735	NA	NA	NA	NA	NA	NA	NA	NA
ENSMUSG00000113737	1	1	8.30688	35.47	-0.481665	0.0953817	0.0639623	qualitative
ENSMUSG00000113738	NA	NA	NA	NA	NA	NA	NA	NA
ENSMUSG00000113739	NA	NA	NA	NA	NA	NA	NA	NA
ENSMUSG00000113741	NA	NA	NA	NA	NA	NA	NA	NA
ENSMUSG00000113744	NA	NA	NA	NA	NA	NA	NA	NA
ENSMUSG00000113746	NA	NA	NA	NA	NA	NA	NA	NA
ENSMUSG00000113747	NA	NA	NA	NA	NA	NA	NA	NA
ENSMUSG00000113757	NA	NA	NA	NA	NA	NA	NA	NA
ENSMUSG00000113758	NA	NA	NA	NA	NA	NA	NA	NA
ENSMUSG00000113759	NA	NA	NA	NA	NA	NA	NA	NA
ENSMUSG00000113760	NA	NA	NA	NA	NA	NA	NA	NA
ENSMUSG00000113764	NA	NA	NA	NA	NA	NA	NA	NA
ENSMUSG00000113765	NA	NA	NA	NA	NA	NA	NA	NA
ENSMUSG00000113769	NA	1	NA	NA	NA	NA	0	qualitative
ENSMUSG00000113770	NA	NA	NA	NA	NA	NA	NA	NA
ENSMUSG00000113771	NA	NA	NA	NA	NA	NA	NA	NA
ENSMUSG00000113772	NA	NA	NA	NA	NA	NA	NA	NA
ENSMUSG00000113774	NA	NA	NA	NA	NA	NA	NA	NA
ENSMUSG00000113775	NA	NA	NA	NA	NA	NA	NA	NA
ENSMUSG00000113779	NA	NA	NA	NA	NA	NA	NA	NA
ENSMUSG00000113780	NA	NA	NA	NA	NA	NA	NA	NA
ENSMUSG00000113781	NA	NA	NA	NA	NA	NA	NA	NA
ENSMUSG00000113784	NA	NA	NA	NA	NA	NA	NA	NA
ENSMUSG00000113788	NA	NA	NA	NA	NA	NA	NA	NA
ENSMUSG00000113791	NA	NA	NA	NA	NA	NA	NA	NA
ENSMUSG00000113794	NA	NA	NA	NA	NA	NA	NA	NA
ENSMUSG00000113796	NA	NA	NA	NA	NA	NA	NA	NA
ENSMUSG00000113800	0	1	1.90754	2.42121	-1.61261	-0.944768	2.13	qualitative
ENSMUSG00000113802	NA	NA	NA	NA	NA	NA	NA	NA
ENSMUSG00000113805	NA	NA	NA	NA	NA	NA	NA	NA
ENSMUSG00000113811	NA	NA	NA	NA	NA	NA	NA	NA
ENSMUSG00000113813	NA	NA	NA	NA	NA	NA	NA	NA
ENSMUSG00000113816	NA	NA	NA	NA	NA	NA	NA	NA
ENSMUSG00000113822	NA	NA	NA	NA	NA	NA	NA	NA
ENSMUSG00000113825	NA	NA	NA	NA	NA	NA	NA	NA
ENSMUSG00000113827	NA	NA	NA	NA	NA	NA	NA	NA
ENSMUSG00000113830	NA	NA	NA	NA	NA	NA	NA	NA
ENSMUSG00000113831	NA	NA	NA	NA	NA	NA	NA	NA
ENSMUSG00000113832	NA	NA	NA	NA	NA	NA	NA	NA
ENSMUSG00000113834	NA	NA	NA	NA	NA	NA	NA	NA
ENSMUSG00000113835	NA	NA	NA	NA	NA	NA	NA	NA
ENSMUSG00000113837	NA	NA	NA	NA	NA	NA	NA	NA
ENSMUSG00000113845	NA	NA	NA	NA	NA	NA	NA	NA
ENSMUSG00000113846	NA	NA	NA	NA	NA	NA	NA	NA
ENSMUSG00000113847	NA	NA	NA	NA	NA	NA	NA	NA
ENSMUSG00000113851	NA	NA	NA	NA	NA	NA	NA	NA
ENSMUSG00000113856	NA	1	NA	NA	NA	NA	0	qualitative
ENSMUSG00000113860	NA	NA	NA	NA	NA	NA	NA	NA
ENSMUSG00000113866	NA	NA	NA	NA	NA	NA	NA	NA
ENSMUSG00000113867	NA	NA	NA	NA	NA	NA	NA	NA
ENSMUSG00000113868	NA	NA	NA	NA	NA	NA	NA	NA
ENSMUSG00000113874	NA	NA	NA	NA	NA	NA	NA	NA
ENSMUSG00000113875	NA	1	NA	NA	NA	NA	0	qualitative
ENSMUSG00000113880	NA	NA	NA	NA	NA	NA	NA	NA
ENSMUSG00000113882	NA	NA	NA	NA	NA	NA	NA	NA
ENSMUSG00000113883	NA	NA	NA	NA	NA	NA	NA	NA
ENSMUSG00000113884	NA	NA	NA	NA	NA	NA	NA	NA
ENSMUSG00000113885	NA	NA	NA	NA	NA	NA	NA	NA
ENSMUSG00000113886	NA	NA	NA	NA	NA	NA	NA	NA
ENSMUSG00000113891	NA	NA	NA	NA	NA	NA	NA	NA
ENSMUSG00000113892	NA	NA	NA	NA	NA	NA	NA	NA
ENSMUSG00000113895	NA	NA	NA	NA	NA	NA	NA	NA
ENSMUSG00000113897	NA	NA	NA	NA	NA	NA	NA	NA
ENSMUSG00000113900	NA	NA	NA	NA	NA	NA	NA	NA
ENSMUSG00000113902	NA	NA	NA	NA	NA	NA	NA	NA
ENSMUSG00000113904	NA	NA	NA	NA	NA	NA	NA	NA
ENSMUSG00000113906	NA	NA	NA	NA	NA	NA	NA	NA
ENSMUSG00000113907	NA	NA	NA	NA	NA	NA	NA	NA
ENSMUSG00000113909	NA	NA	NA	NA	NA	NA	NA	NA
ENSMUSG00000113910	NA	NA	NA	NA	NA	NA	NA	NA
ENSMUSG00000113913	NA	NA	NA	NA	NA	NA	NA	NA
ENSMUSG00000113918	NA	NA	NA	NA	NA	NA	NA	NA
ENSMUSG00000113919	NA	NA	NA	NA	NA	NA	NA	NA
ENSMUSG00000113925	NA	NA	NA	NA	NA	NA	NA	NA
ENSMUSG00000113928	NA	NA	NA	NA	NA	NA	NA	NA
ENSMUSG00000113930	NA	NA	NA	NA	NA	NA	NA	NA
ENSMUSG00000113933	NA	NA	NA	NA	NA	NA	NA	NA
ENSMUSG00000113935	NA	NA	NA	NA	NA	NA	NA	NA
ENSMUSG00000113939	NA	NA	NA	NA	NA	NA	NA	NA
ENSMUSG00000113940	NA	NA	NA	NA	NA	NA	NA	NA
ENSMUSG00000113943	NA	NA	NA	NA	NA	NA	NA	NA
ENSMUSG00000113944	NA	NA	NA	NA	NA	NA	NA	NA
ENSMUSG00000113947	NA	NA	NA	NA	NA	NA	NA	NA
ENSMUSG00000113949	0.05	0.5107	0.971403	0.587899	-0.538664	-0.68818	114.446	quantitative
ENSMUSG00000113950	NA	NA	NA	NA	NA	NA	NA	NA
ENSMUSG00000113951	NA	NA	NA	NA	NA	NA	NA	NA
ENSMUSG00000113955	NA	NA	NA	NA	NA	NA	NA	NA
ENSMUSG00000113960	NA	1	NA	NA	NA	NA	0	qualitative
ENSMUSG00000113967	NA	NA	NA	NA	NA	NA	NA	NA
ENSMUSG00000113970	NA	1	NA	NA	NA	NA	0	qualitative
ENSMUSG00000113971	NA	NA	NA	NA	NA	NA	NA	NA
ENSMUSG00000113973	NA	NA	NA	NA	NA	NA	NA	NA
ENSMUSG00000113974	NA	NA	NA	NA	NA	NA	NA	NA
ENSMUSG00000113975	NA	NA	NA	NA	NA	NA	NA	NA
ENSMUSG00000113977	NA	NA	NA	NA	NA	NA	NA	NA
ENSMUSG00000113982	NA	NA	NA	NA	NA	NA	NA	NA
ENSMUSG00000113985	NA	1	NA	NA	NA	NA	0	qualitative
ENSMUSG00000113986	NA	NA	NA	NA	NA	NA	NA	NA
ENSMUSG00000113987	NA	NA	NA	NA	NA	NA	NA	NA
ENSMUSG00000113989	NA	NA	NA	NA	NA	NA	NA	NA
ENSMUSG00000113994	NA	NA	NA	NA	NA	NA	NA	NA
ENSMUSG00000113995	NA	NA	NA	NA	NA	NA	NA	NA
ENSMUSG00000113997	NA	NA	NA	NA	NA	NA	NA	NA
ENSMUSG00000113998	NA	NA	NA	NA	NA	NA	NA	NA
ENSMUSG00000114000	NA	NA	NA	NA	NA	NA	NA	NA
ENSMUSG00000114001	NA	NA	NA	NA	NA	NA	NA	NA
ENSMUSG00000114004	NA	NA	NA	NA	NA	NA	NA	NA
ENSMUSG00000114005	NA	NA	NA	NA	NA	NA	NA	NA
ENSMUSG00000114006	NA	NA	NA	NA	NA	NA	NA	NA
ENSMUSG00000114010	NA	NA	NA	NA	NA	NA	NA	NA
ENSMUSG00000114011	NA	NA	NA	NA	NA	NA	NA	NA
ENSMUSG00000114014	NA	NA	NA	NA	NA	NA	NA	NA
ENSMUSG00000114017	NA	NA	NA	NA	NA	NA	NA	NA
ENSMUSG00000114018	NA	NA	NA	NA	NA	NA	NA	NA
ENSMUSG00000114021	NA	NA	NA	NA	NA	NA	NA	NA
ENSMUSG00000114024	NA	NA	NA	NA	NA	NA	NA	NA
ENSMUSG00000114026	NA	NA	NA	NA	NA	NA	NA	NA
ENSMUSG00000114028	NA	NA	NA	NA	NA	NA	NA	NA
ENSMUSG00000114033	NA	NA	NA	NA	NA	NA	NA	NA
ENSMUSG00000114035	NA	NA	NA	NA	NA	NA	NA	NA
ENSMUSG00000114036	NA	NA	NA	NA	NA	NA	NA	NA
ENSMUSG00000114038	NA	NA	NA	NA	NA	NA	NA	NA
ENSMUSG00000114048	NA	NA	NA	NA	NA	NA	NA	NA
ENSMUSG00000114049	NA	NA	NA	NA	NA	NA	NA	NA
ENSMUSG00000114050	NA	NA	NA	NA	NA	NA	NA	NA
ENSMUSG00000114051	NA	NA	NA	NA	NA	NA	NA	NA
ENSMUSG00000114052	NA	NA	NA	NA	NA	NA	NA	NA
ENSMUSG00000114053	NA	NA	NA	NA	NA	NA	NA	NA
ENSMUSG00000114055	NA	NA	NA	NA	NA	NA	NA	NA
ENSMUSG00000114057	NA	NA	NA	NA	NA	NA	NA	NA
ENSMUSG00000114061	NA	NA	NA	NA	NA	NA	NA	NA
ENSMUSG00000114062	NA	NA	NA	NA	NA	NA	NA	NA
ENSMUSG00000114069	NA	NA	NA	NA	NA	NA	NA	NA
ENSMUSG00000114071	NA	NA	NA	NA	NA	NA	NA	NA
ENSMUSG00000114073	NA	NA	NA	NA	NA	NA	NA	NA
ENSMUSG00000114075	NA	NA	NA	NA	NA	NA	NA	NA
ENSMUSG00000114076	NA	NA	NA	NA	NA	NA	NA	NA
ENSMUSG00000114079	NA	NA	NA	NA	NA	NA	NA	NA
ENSMUSG00000114080	NA	NA	NA	NA	NA	NA	NA	NA
ENSMUSG00000114082	NA	NA	NA	NA	NA	NA	NA	NA
ENSMUSG00000114088	NA	NA	NA	NA	NA	NA	NA	NA
ENSMUSG00000114089	NA	NA	NA	NA	NA	NA	NA	NA
ENSMUSG00000114091	NA	NA	NA	NA	NA	NA	NA	NA
ENSMUSG00000114092	NA	NA	NA	NA	NA	NA	NA	NA
ENSMUSG00000114093	NA	NA	NA	NA	NA	NA	NA	NA
ENSMUSG00000114095	NA	NA	NA	NA	NA	NA	NA	NA
ENSMUSG00000114097	NA	NA	NA	NA	NA	NA	NA	NA
ENSMUSG00000114098	NA	NA	NA	NA	NA	NA	NA	NA
ENSMUSG00000114099	NA	NA	NA	NA	NA	NA	NA	NA
ENSMUSG00000114105	NA	NA	NA	NA	NA	NA	NA	NA
ENSMUSG00000114112	NA	NA	NA	NA	NA	NA	NA	NA
ENSMUSG00000114113	NA	NA	NA	NA	NA	NA	NA	NA
ENSMUSG00000114115	NA	NA	NA	NA	NA	NA	NA	NA
ENSMUSG00000114117	NA	NA	NA	NA	NA	NA	NA	NA
ENSMUSG00000114118	NA	NA	NA	NA	NA	NA	NA	NA
ENSMUSG00000114121	NA	NA	NA	NA	NA	NA	NA	NA
ENSMUSG00000114125	NA	NA	NA	NA	NA	NA	NA	NA
ENSMUSG00000114126	NA	NA	NA	NA	NA	NA	NA	NA
ENSMUSG00000114131	NA	NA	NA	NA	NA	NA	NA	NA
ENSMUSG00000114133	NA	NA	NA	NA	NA	NA	NA	NA
ENSMUSG00000114134	NA	NA	NA	NA	NA	NA	NA	NA
ENSMUSG00000114136	0.85	1	10.1494	106	0.383366	0.102372	0.0256604	qualitative
ENSMUSG00000114138	NA	NA	NA	NA	NA	NA	NA	NA
ENSMUSG00000114141	NA	NA	NA	NA	NA	NA	NA	NA
ENSMUSG00000114143	NA	NA	NA	NA	NA	NA	NA	NA
ENSMUSG00000114148	NA	NA	NA	NA	NA	NA	NA	NA
ENSMUSG00000114149	NA	NA	NA	NA	NA	NA	NA	NA
ENSMUSG00000114150	NA	NA	NA	NA	NA	NA	NA	NA
ENSMUSG00000114154	NA	NA	NA	NA	NA	NA	NA	NA
ENSMUSG00000114159	NA	NA	NA	NA	NA	NA	NA	NA
ENSMUSG00000114161	NA	NA	NA	NA	NA	NA	NA	NA
ENSMUSG00000114163	NA	NA	NA	NA	NA	NA	NA	NA
ENSMUSG00000114168	NA	NA	NA	NA	NA	NA	NA	NA
ENSMUSG00000114175	NA	NA	NA	NA	NA	NA	NA	NA
ENSMUSG00000114178	NA	NA	NA	NA	NA	NA	NA	NA
ENSMUSG00000114181	NA	NA	NA	NA	NA	NA	NA	NA
ENSMUSG00000114185	NA	NA	NA	NA	NA	NA	NA	NA
ENSMUSG00000114186	NA	NA	NA	NA	NA	NA	NA	NA
ENSMUSG00000114188	NA	NA	NA	NA	NA	NA	NA	NA
ENSMUSG00000114189	NA	NA	NA	NA	NA	NA	NA	NA
ENSMUSG00000114192	NA	NA	NA	NA	NA	NA	NA	NA
ENSMUSG00000114196	NA	NA	NA	NA	NA	NA	NA	NA
ENSMUSG00000114198	NA	NA	NA	NA	NA	NA	NA	NA
ENSMUSG00000114200	NA	NA	NA	NA	NA	NA	NA	NA
ENSMUSG00000114203	NA	NA	NA	NA	NA	NA	NA	NA
ENSMUSG00000114204	NA	NA	NA	NA	NA	NA	NA	NA
ENSMUSG00000114205	NA	NA	NA	NA	NA	NA	NA	NA
ENSMUSG00000114206	NA	NA	NA	NA	NA	NA	NA	NA
ENSMUSG00000114208	NA	NA	NA	NA	NA	NA	NA	NA
ENSMUSG00000114209	NA	NA	NA	NA	NA	NA	NA	NA
ENSMUSG00000114210	NA	NA	NA	NA	NA	NA	NA	NA
ENSMUSG00000114212	NA	NA	NA	NA	NA	NA	NA	NA
ENSMUSG00000114213	1	1	6.37676	33.5291	-0.599455	-0.300553	0.0610377	qualitative
ENSMUSG00000114214	NA	NA	NA	NA	NA	NA	NA	NA
ENSMUSG00000114218	NA	NA	NA	NA	NA	NA	NA	NA
ENSMUSG00000114219	NA	NA	NA	NA	NA	NA	NA	NA
ENSMUSG00000114220	NA	NA	NA	NA	NA	NA	NA	NA
ENSMUSG00000114221	NA	NA	NA	NA	NA	NA	NA	NA
ENSMUSG00000114226	NA	NA	NA	NA	NA	NA	NA	NA
ENSMUSG00000114230	NA	NA	NA	NA	NA	NA	NA	NA
ENSMUSG00000114231	NA	NA	NA	NA	NA	NA	NA	NA
ENSMUSG00000114232	NA	NA	NA	NA	NA	NA	NA	NA
ENSMUSG00000114233	NA	NA	NA	NA	NA	NA	NA	NA
ENSMUSG00000114235	NA	NA	NA	NA	NA	NA	NA	NA
ENSMUSG00000114237	NA	NA	NA	NA	NA	NA	NA	NA
ENSMUSG00000114240	NA	NA	NA	NA	NA	NA	NA	NA
ENSMUSG00000114241	NA	NA	NA	NA	NA	NA	NA	NA
ENSMUSG00000114242	NA	NA	NA	NA	NA	NA	NA	NA
ENSMUSG00000114243	NA	NA	NA	NA	NA	NA	NA	NA
ENSMUSG00000114244	NA	NA	NA	NA	NA	NA	NA	NA
ENSMUSG00000114245	NA	NA	NA	NA	NA	NA	NA	NA
ENSMUSG00000114247	NA	NA	NA	NA	NA	NA	NA	NA
ENSMUSG00000114249	NA	NA	NA	NA	NA	NA	NA	NA
ENSMUSG00000114253	NA	NA	NA	NA	NA	NA	NA	NA
ENSMUSG00000114255	NA	NA	NA	NA	NA	NA	NA	NA
ENSMUSG00000114264	NA	NA	NA	NA	NA	NA	NA	NA
ENSMUSG00000114270	NA	NA	NA	NA	NA	NA	NA	NA
ENSMUSG00000114271	NA	NA	NA	NA	NA	NA	NA	NA
ENSMUSG00000114273	NA	NA	NA	NA	NA	NA	NA	NA
ENSMUSG00000114274	NA	NA	NA	NA	NA	NA	NA	NA
ENSMUSG00000114276	NA	NA	NA	NA	NA	NA	NA	NA
ENSMUSG00000114278	NA	NA	NA	NA	NA	NA	NA	NA
ENSMUSG00000114279	NA	NA	NA	NA	NA	NA	NA	NA
ENSMUSG00000114284	NA	NA	NA	NA	NA	NA	NA	NA
ENSMUSG00000114286	NA	NA	NA	NA	NA	NA	NA	NA
ENSMUSG00000114288	NA	NA	NA	NA	NA	NA	NA	NA
ENSMUSG00000114289	NA	NA	NA	NA	NA	NA	NA	NA
ENSMUSG00000114290	NA	NA	NA	NA	NA	NA	NA	NA
ENSMUSG00000114291	NA	NA	NA	NA	NA	NA	NA	NA
ENSMUSG00000114297	NA	NA	NA	NA	NA	NA	NA	NA
ENSMUSG00000114298	NA	NA	NA	NA	NA	NA	NA	NA
ENSMUSG00000114299	NA	NA	NA	NA	NA	NA	NA	NA
ENSMUSG00000114300	NA	NA	NA	NA	NA	NA	NA	NA
ENSMUSG00000114302	NA	NA	NA	NA	NA	NA	NA	NA
ENSMUSG00000114303	NA	NA	NA	NA	NA	NA	NA	NA
ENSMUSG00000114304	NA	NA	NA	NA	NA	NA	NA	NA
ENSMUSG00000114306	NA	NA	NA	NA	NA	NA	NA	NA
ENSMUSG00000114307	NA	NA	NA	NA	NA	NA	NA	NA
ENSMUSG00000114309	NA	NA	NA	NA	NA	NA	NA	NA
ENSMUSG00000114311	NA	NA	NA	NA	NA	NA	NA	NA
ENSMUSG00000114315	NA	NA	NA	NA	NA	NA	NA	NA
ENSMUSG00000114319	NA	NA	NA	NA	NA	NA	NA	NA
ENSMUSG00000114323	NA	NA	NA	NA	NA	NA	NA	NA
ENSMUSG00000114327	NA	NA	NA	NA	NA	NA	NA	NA
ENSMUSG00000114329	NA	NA	NA	NA	NA	NA	NA	NA
ENSMUSG00000114330	NA	NA	NA	NA	NA	NA	NA	NA
ENSMUSG00000114331	NA	NA	NA	NA	NA	NA	NA	NA
ENSMUSG00000114333	NA	NA	NA	NA	NA	NA	NA	NA
ENSMUSG00000114334	NA	NA	NA	NA	NA	NA	NA	NA
ENSMUSG00000114337	NA	NA	NA	NA	NA	NA	NA	NA
ENSMUSG00000114342	NA	NA	NA	NA	NA	NA	NA	NA
ENSMUSG00000114345	NA	NA	NA	NA	NA	NA	NA	NA
ENSMUSG00000114347	NA	NA	NA	NA	NA	NA	NA	NA
ENSMUSG00000114348	NA	NA	NA	NA	NA	NA	NA	NA
ENSMUSG00000114350	NA	NA	NA	NA	NA	NA	NA	NA
ENSMUSG00000114352	NA	NA	NA	NA	NA	NA	NA	NA
ENSMUSG00000114354	NA	NA	NA	NA	NA	NA	NA	NA
ENSMUSG00000114355	NA	NA	NA	NA	NA	NA	NA	NA
ENSMUSG00000114357	NA	NA	NA	NA	NA	NA	NA	NA
ENSMUSG00000114360	NA	NA	NA	NA	NA	NA	NA	NA
ENSMUSG00000114362	NA	1	NA	NA	NA	NA	0	qualitative
ENSMUSG00000114369	NA	NA	NA	NA	NA	NA	NA	NA
ENSMUSG00000114370	NA	NA	NA	NA	NA	NA	NA	NA
ENSMUSG00000114372	NA	NA	NA	NA	NA	NA	NA	NA
ENSMUSG00000114373	NA	NA	NA	NA	NA	NA	NA	NA
ENSMUSG00000114379	NA	NA	NA	NA	NA	NA	NA	NA
ENSMUSG00000114382	NA	1	NA	NA	NA	NA	0	qualitative
ENSMUSG00000114384	NA	1	NA	NA	NA	NA	0	qualitative
ENSMUSG00000114387	NA	NA	NA	NA	NA	NA	NA	NA
ENSMUSG00000114388	NA	NA	NA	NA	NA	NA	NA	NA
ENSMUSG00000114389	NA	NA	NA	NA	NA	NA	NA	NA
ENSMUSG00000114390	NA	NA	NA	NA	NA	NA	NA	NA
ENSMUSG00000114391	NA	NA	NA	NA	NA	NA	NA	NA
ENSMUSG00000114393	NA	NA	NA	NA	NA	NA	NA	NA
ENSMUSG00000114396	NA	NA	NA	NA	NA	NA	NA	NA
ENSMUSG00000114400	NA	NA	NA	NA	NA	NA	NA	NA
ENSMUSG00000114401	NA	NA	NA	NA	NA	NA	NA	NA
ENSMUSG00000114404	NA	NA	NA	NA	NA	NA	NA	NA
ENSMUSG00000114407	NA	NA	NA	NA	NA	NA	NA	NA
ENSMUSG00000114412	NA	1	NA	NA	NA	NA	0	qualitative
ENSMUSG00000114414	NA	NA	NA	NA	NA	NA	NA	NA
ENSMUSG00000114415	NA	NA	NA	NA	NA	NA	NA	NA
ENSMUSG00000114417	NA	NA	NA	NA	NA	NA	NA	NA
ENSMUSG00000114419	NA	NA	NA	NA	NA	NA	NA	NA
ENSMUSG00000114421	NA	NA	NA	NA	NA	NA	NA	NA
ENSMUSG00000114422	NA	NA	NA	NA	NA	NA	NA	NA
ENSMUSG00000114424	NA	NA	NA	NA	NA	NA	NA	NA
ENSMUSG00000114425	NA	NA	NA	NA	NA	NA	NA	NA
ENSMUSG00000114428	NA	NA	NA	NA	NA	NA	NA	NA
ENSMUSG00000114430	NA	NA	NA	NA	NA	NA	NA	NA
ENSMUSG00000114433	NA	NA	NA	NA	NA	NA	NA	NA
ENSMUSG00000114436	NA	NA	NA	NA	NA	NA	NA	NA
ENSMUSG00000114437	NA	NA	NA	NA	NA	NA	NA	NA
ENSMUSG00000114438	NA	NA	NA	NA	NA	NA	NA	NA
ENSMUSG00000114439	NA	NA	NA	NA	NA	NA	NA	NA
ENSMUSG00000114441	NA	NA	NA	NA	NA	NA	NA	NA
ENSMUSG00000114442	1	1	5.65064	30.8374	-1.28067	-0.696233	0.0298113	qualitative
ENSMUSG00000114446	NA	NA	NA	NA	NA	NA	NA	NA
ENSMUSG00000114452	NA	NA	NA	NA	NA	NA	NA	NA
ENSMUSG00000114456	NA	NA	NA	NA	NA	NA	NA	NA
ENSMUSG00000114457	NA	NA	NA	NA	NA	NA	NA	NA
ENSMUSG00000114458	NA	NA	NA	NA	NA	NA	NA	NA
ENSMUSG00000114461	NA	NA	NA	NA	NA	NA	NA	NA
ENSMUSG00000114463	NA	NA	NA	NA	NA	NA	NA	NA
ENSMUSG00000114468	NA	NA	NA	NA	NA	NA	NA	NA
ENSMUSG00000114469	NA	1	NA	NA	NA	NA	0	qualitative
ENSMUSG00000114472	NA	NA	NA	NA	NA	NA	NA	NA
ENSMUSG00000114474	NA	NA	NA	NA	NA	NA	NA	NA
ENSMUSG00000114478	NA	NA	NA	NA	NA	NA	NA	NA
ENSMUSG00000114479	NA	NA	NA	NA	NA	NA	NA	NA
ENSMUSG00000114483	NA	NA	NA	NA	NA	NA	NA	NA
ENSMUSG00000114486	NA	NA	NA	NA	NA	NA	NA	NA
ENSMUSG00000114490	NA	NA	NA	NA	NA	NA	NA	NA
ENSMUSG00000114491	NA	NA	NA	NA	NA	NA	NA	NA
ENSMUSG00000114492	NA	NA	NA	NA	NA	NA	NA	NA
ENSMUSG00000114493	NA	NA	NA	NA	NA	NA	NA	NA
ENSMUSG00000114496	NA	NA	NA	NA	NA	NA	NA	NA
ENSMUSG00000114502	NA	NA	NA	NA	NA	NA	NA	NA
ENSMUSG00000114504	NA	NA	NA	NA	NA	NA	NA	NA
ENSMUSG00000114508	NA	NA	NA	NA	NA	NA	NA	NA
ENSMUSG00000114509	NA	NA	NA	NA	NA	NA	NA	NA
ENSMUSG00000114511	NA	NA	NA	NA	NA	NA	NA	NA
ENSMUSG00000114512	NA	NA	NA	NA	NA	NA	NA	NA
ENSMUSG00000114513	NA	NA	NA	NA	NA	NA	NA	NA
ENSMUSG00000114515	NA	NA	NA	NA	NA	NA	NA	NA
ENSMUSG00000114516	NA	NA	NA	NA	NA	NA	NA	NA
ENSMUSG00000114521	NA	NA	NA	NA	NA	NA	NA	NA
ENSMUSG00000114522	NA	NA	NA	NA	NA	NA	NA	NA
ENSMUSG00000114524	NA	NA	NA	NA	NA	NA	NA	NA
ENSMUSG00000114525	NA	NA	NA	NA	NA	NA	NA	NA
ENSMUSG00000114531	0.9	1	5.08655	20.6554	-1.76342	-0.81029	0.0336792	qualitative
ENSMUSG00000114532	NA	NA	NA	NA	NA	NA	NA	NA
ENSMUSG00000114534	NA	NA	NA	NA	NA	NA	NA	NA
ENSMUSG00000114536	NA	NA	NA	NA	NA	NA	NA	NA
ENSMUSG00000114538	NA	NA	NA	NA	NA	NA	NA	NA
ENSMUSG00000114539	NA	NA	NA	NA	NA	NA	NA	NA
ENSMUSG00000114541	NA	NA	NA	NA	NA	NA	NA	NA
ENSMUSG00000114545	NA	NA	NA	NA	NA	NA	NA	NA
ENSMUSG00000114546	NA	NA	NA	NA	NA	NA	NA	NA
ENSMUSG00000114552	NA	NA	NA	NA	NA	NA	NA	NA
ENSMUSG00000114553	NA	NA	NA	NA	NA	NA	NA	NA
ENSMUSG00000114554	NA	NA	NA	NA	NA	NA	NA	NA
ENSMUSG00000114559	NA	NA	NA	NA	NA	NA	NA	NA
ENSMUSG00000114563	NA	NA	NA	NA	NA	NA	NA	NA
ENSMUSG00000114564	NA	NA	NA	NA	NA	NA	NA	NA
ENSMUSG00000114566	NA	NA	NA	NA	NA	NA	NA	NA
ENSMUSG00000114567	NA	NA	NA	NA	NA	NA	NA	NA
ENSMUSG00000114568	NA	NA	NA	NA	NA	NA	NA	NA
ENSMUSG00000114569	NA	NA	NA	NA	NA	NA	NA	NA
ENSMUSG00000114570	NA	NA	NA	NA	NA	NA	NA	NA
ENSMUSG00000114573	NA	NA	NA	NA	NA	NA	NA	NA
ENSMUSG00000114575	NA	NA	NA	NA	NA	NA	NA	NA
ENSMUSG00000114577	NA	NA	NA	NA	NA	NA	NA	NA
ENSMUSG00000114582	NA	NA	NA	NA	NA	NA	NA	NA
ENSMUSG00000114585	NA	NA	NA	NA	NA	NA	NA	NA
ENSMUSG00000114586	NA	NA	NA	NA	NA	NA	NA	NA
ENSMUSG00000114590	NA	1	NA	NA	NA	NA	0	qualitative
ENSMUSG00000114591	NA	NA	NA	NA	NA	NA	NA	NA
ENSMUSG00000114594	NA	NA	NA	NA	NA	NA	NA	NA
ENSMUSG00000114595	NA	NA	NA	NA	NA	NA	NA	NA
ENSMUSG00000114596	NA	NA	NA	NA	NA	NA	NA	NA
ENSMUSG00000114597	NA	NA	NA	NA	NA	NA	NA	NA
ENSMUSG00000114598	NA	NA	NA	NA	NA	NA	NA	NA
ENSMUSG00000114602	NA	NA	NA	NA	NA	NA	NA	NA
ENSMUSG00000114604	NA	NA	NA	NA	NA	NA	NA	NA
ENSMUSG00000114608	NA	NA	NA	NA	NA	NA	NA	NA
ENSMUSG00000114613	NA	NA	NA	NA	NA	NA	NA	NA
ENSMUSG00000114615	NA	NA	NA	NA	NA	NA	NA	NA
ENSMUSG00000114616	NA	NA	NA	NA	NA	NA	NA	NA
ENSMUSG00000114618	NA	NA	NA	NA	NA	NA	NA	NA
ENSMUSG00000114621	NA	NA	NA	NA	NA	NA	NA	NA
ENSMUSG00000114623	NA	NA	NA	NA	NA	NA	NA	NA
ENSMUSG00000114627	NA	NA	NA	NA	NA	NA	NA	NA
ENSMUSG00000114630	NA	NA	NA	NA	NA	NA	NA	NA
ENSMUSG00000114632	NA	NA	NA	NA	NA	NA	NA	NA
ENSMUSG00000114633	NA	NA	NA	NA	NA	NA	NA	NA
ENSMUSG00000114637	NA	NA	NA	NA	NA	NA	NA	NA
ENSMUSG00000114638	NA	NA	NA	NA	NA	NA	NA	NA
ENSMUSG00000114639	NA	NA	NA	NA	NA	NA	NA	NA
ENSMUSG00000114640	NA	NA	NA	NA	NA	NA	NA	NA
ENSMUSG00000114644	NA	NA	NA	NA	NA	NA	NA	NA
ENSMUSG00000114646	NA	NA	NA	NA	NA	NA	NA	NA
ENSMUSG00000114647	NA	NA	NA	NA	NA	NA	NA	NA
ENSMUSG00000114649	NA	NA	NA	NA	NA	NA	NA	NA
ENSMUSG00000114652	NA	NA	NA	NA	NA	NA	NA	NA
ENSMUSG00000114654	NA	NA	NA	NA	NA	NA	NA	NA
ENSMUSG00000114656	NA	NA	NA	NA	NA	NA	NA	NA
ENSMUSG00000114658	NA	NA	NA	NA	NA	NA	NA	NA
ENSMUSG00000114661	NA	NA	NA	NA	NA	NA	NA	NA
ENSMUSG00000114662	NA	NA	NA	NA	NA	NA	NA	NA
ENSMUSG00000114665	NA	NA	NA	NA	NA	NA	NA	NA
ENSMUSG00000114669	NA	NA	NA	NA	NA	NA	NA	NA
ENSMUSG00000114673	NA	NA	NA	NA	NA	NA	NA	NA
ENSMUSG00000114680	NA	NA	NA	NA	NA	NA	NA	NA
ENSMUSG00000114681	NA	NA	NA	NA	NA	NA	NA	NA
ENSMUSG00000114682	NA	NA	NA	NA	NA	NA	NA	NA
ENSMUSG00000114688	NA	NA	NA	NA	NA	NA	NA	NA
ENSMUSG00000114689	NA	NA	NA	NA	NA	NA	NA	NA
ENSMUSG00000114690	NA	NA	NA	NA	NA	NA	NA	NA
ENSMUSG00000114693	NA	NA	NA	NA	NA	NA	NA	NA
ENSMUSG00000114694	NA	NA	NA	NA	NA	NA	NA	NA
ENSMUSG00000114695	NA	NA	NA	NA	NA	NA	NA	NA
ENSMUSG00000114697	NA	NA	NA	NA	NA	NA	NA	NA
ENSMUSG00000114701	NA	NA	NA	NA	NA	NA	NA	NA
ENSMUSG00000114702	NA	NA	NA	NA	NA	NA	NA	NA
ENSMUSG00000114704	NA	NA	NA	NA	NA	NA	NA	NA
ENSMUSG00000114708	NA	NA	NA	NA	NA	NA	NA	NA
ENSMUSG00000114709	NA	NA	NA	NA	NA	NA	NA	NA
ENSMUSG00000114710	NA	NA	NA	NA	NA	NA	NA	NA
ENSMUSG00000114715	NA	NA	NA	NA	NA	NA	NA	NA
ENSMUSG00000114720	NA	NA	NA	NA	NA	NA	NA	NA
ENSMUSG00000114721	NA	NA	NA	NA	NA	NA	NA	NA
ENSMUSG00000114722	NA	NA	NA	NA	NA	NA	NA	NA
ENSMUSG00000114724	NA	NA	NA	NA	NA	NA	NA	NA
ENSMUSG00000114726	NA	NA	NA	NA	NA	NA	NA	NA
ENSMUSG00000114731	NA	NA	NA	NA	NA	NA	NA	NA
ENSMUSG00000114732	NA	NA	NA	NA	NA	NA	NA	NA
ENSMUSG00000114734	NA	NA	NA	NA	NA	NA	NA	NA
ENSMUSG00000114736	NA	NA	NA	NA	NA	NA	NA	NA
ENSMUSG00000114742	NA	NA	NA	NA	NA	NA	NA	NA
ENSMUSG00000114743	NA	NA	NA	NA	NA	NA	NA	NA
ENSMUSG00000114744	NA	NA	NA	NA	NA	NA	NA	NA
ENSMUSG00000114745	NA	NA	NA	NA	NA	NA	NA	NA
ENSMUSG00000114752	NA	NA	NA	NA	NA	NA	NA	NA
ENSMUSG00000114753	NA	NA	NA	NA	NA	NA	NA	NA
ENSMUSG00000114755	1	1	5.67158	25.8811	1.18974	0.384181	0.96934	qualitative
ENSMUSG00000114760	NA	NA	NA	NA	NA	NA	NA	NA
ENSMUSG00000114761	NA	NA	NA	NA	NA	NA	NA	NA
ENSMUSG00000114762	NA	NA	NA	NA	NA	NA	NA	NA
ENSMUSG00000114767	NA	NA	NA	NA	NA	NA	NA	NA
ENSMUSG00000114768	NA	NA	NA	NA	NA	NA	NA	NA
ENSMUSG00000114770	NA	NA	NA	NA	NA	NA	NA	NA
ENSMUSG00000114771	NA	NA	NA	NA	NA	NA	NA	NA
ENSMUSG00000114772	NA	NA	NA	NA	NA	NA	NA	NA
ENSMUSG00000114774	NA	NA	NA	NA	NA	NA	NA	NA
ENSMUSG00000114775	NA	NA	NA	NA	NA	NA	NA	NA
ENSMUSG00000114780	0.05	1	10.1104	96.1117	0.80129	0.317586	0.0524528	qualitative
ENSMUSG00000114784	NA	NA	NA	NA	NA	NA	NA	NA
ENSMUSG00000114786	NA	NA	NA	NA	NA	NA	NA	NA
ENSMUSG00000114787	NA	NA	NA	NA	NA	NA	NA	NA
ENSMUSG00000114788	NA	NA	NA	NA	NA	NA	NA	NA
ENSMUSG00000114789	NA	NA	NA	NA	NA	NA	NA	NA
ENSMUSG00000114790	NA	1	NA	NA	NA	NA	0	qualitative
ENSMUSG00000114791	NA	NA	NA	NA	NA	NA	NA	NA
ENSMUSG00000114792	NA	1	NA	NA	NA	NA	0	qualitative
ENSMUSG00000114794	NA	NA	NA	NA	NA	NA	NA	NA
ENSMUSG00000114795	NA	NA	NA	NA	NA	NA	NA	NA
ENSMUSG00000114796	NA	NA	NA	NA	NA	NA	NA	NA
ENSMUSG00000114797	NA	NA	NA	NA	NA	NA	NA	NA
ENSMUSG00000114800	NA	NA	NA	NA	NA	NA	NA	NA
ENSMUSG00000114807	NA	NA	NA	NA	NA	NA	NA	NA
ENSMUSG00000114808	NA	NA	NA	NA	NA	NA	NA	NA
ENSMUSG00000114810	NA	NA	NA	NA	NA	NA	NA	NA
ENSMUSG00000114813	NA	NA	NA	NA	NA	NA	NA	NA
ENSMUSG00000114815	NA	NA	NA	NA	NA	NA	NA	NA
ENSMUSG00000114818	NA	NA	NA	NA	NA	NA	NA	NA
ENSMUSG00000114821	NA	NA	NA	NA	NA	NA	NA	NA
ENSMUSG00000114823	NA	NA	NA	NA	NA	NA	NA	NA
ENSMUSG00000114824	0.1	1	6.91949	38.1755	0.506391	0.179944	0.197547	qualitative
ENSMUSG00000114826	NA	NA	NA	NA	NA	NA	NA	NA
ENSMUSG00000114828	NA	NA	NA	NA	NA	NA	NA	NA
ENSMUSG00000114830	NA	NA	NA	NA	NA	NA	NA	NA
ENSMUSG00000114832	NA	NA	NA	NA	NA	NA	NA	NA
ENSMUSG00000114833	NA	NA	NA	NA	NA	NA	NA	NA
ENSMUSG00000114835	NA	NA	NA	NA	NA	NA	NA	NA
ENSMUSG00000114838	NA	NA	NA	NA	NA	NA	NA	NA
ENSMUSG00000114841	NA	NA	NA	NA	NA	NA	NA	NA
ENSMUSG00000114843	NA	NA	NA	NA	NA	NA	NA	NA
ENSMUSG00000114845	NA	NA	NA	NA	NA	NA	NA	NA
ENSMUSG00000114846	NA	NA	NA	NA	NA	NA	NA	NA
ENSMUSG00000114849	NA	NA	NA	NA	NA	NA	NA	NA
ENSMUSG00000114851	NA	NA	NA	NA	NA	NA	NA	NA
ENSMUSG00000114852	NA	NA	NA	NA	NA	NA	NA	NA
ENSMUSG00000114853	NA	NA	NA	NA	NA	NA	NA	NA
ENSMUSG00000114854	NA	NA	NA	NA	NA	NA	NA	NA
ENSMUSG00000114857	NA	NA	NA	NA	NA	NA	NA	NA
ENSMUSG00000114859	NA	NA	NA	NA	NA	NA	NA	NA
ENSMUSG00000114860	NA	NA	NA	NA	NA	NA	NA	NA
ENSMUSG00000114863	NA	NA	NA	NA	NA	NA	NA	NA
ENSMUSG00000114864	NA	NA	NA	NA	NA	NA	NA	NA
ENSMUSG00000114865	NA	NA	NA	NA	NA	NA	NA	NA
ENSMUSG00000114866	NA	NA	NA	NA	NA	NA	NA	NA
ENSMUSG00000114867	1	1	10.1494	106	1.24551	0.442731	0.0772642	qualitative
ENSMUSG00000114869	NA	NA	NA	NA	NA	NA	NA	NA
ENSMUSG00000114875	NA	NA	NA	NA	NA	NA	NA	NA
ENSMUSG00000114879	NA	NA	NA	NA	NA	NA	NA	NA
ENSMUSG00000114883	NA	NA	NA	NA	NA	NA	NA	NA
ENSMUSG00000114884	NA	NA	NA	NA	NA	NA	NA	NA
ENSMUSG00000114891	NA	NA	NA	NA	NA	NA	NA	NA
ENSMUSG00000114892	NA	NA	NA	NA	NA	NA	NA	NA
ENSMUSG00000114893	NA	NA	NA	NA	NA	NA	NA	NA
ENSMUSG00000114895	NA	NA	NA	NA	NA	NA	NA	NA
ENSMUSG00000114898	NA	NA	NA	NA	NA	NA	NA	NA
ENSMUSG00000114903	NA	NA	NA	NA	NA	NA	NA	NA
ENSMUSG00000114907	NA	NA	NA	NA	NA	NA	NA	NA
ENSMUSG00000114914	NA	NA	NA	NA	NA	NA	NA	NA
ENSMUSG00000114916	NA	1	NA	NA	NA	NA	0	qualitative
ENSMUSG00000114917	NA	NA	NA	NA	NA	NA	NA	NA
ENSMUSG00000114922	0.05	1	9.26117	51.5716	2.08149	1.05099	0.849811	qualitative
ENSMUSG00000114924	NA	NA	NA	NA	NA	NA	NA	NA
ENSMUSG00000114925	NA	NA	NA	NA	NA	NA	NA	NA
ENSMUSG00000114926	NA	NA	NA	NA	NA	NA	NA	NA
ENSMUSG00000114929	NA	NA	NA	NA	NA	NA	NA	NA
ENSMUSG00000114934	NA	NA	NA	NA	NA	NA	NA	NA
ENSMUSG00000114935	NA	NA	NA	NA	NA	NA	NA	NA
ENSMUSG00000114936	NA	NA	NA	NA	NA	NA	NA	NA
ENSMUSG00000114937	NA	NA	NA	NA	NA	NA	NA	NA
ENSMUSG00000114943	NA	NA	NA	NA	NA	NA	NA	NA
ENSMUSG00000114945	NA	NA	NA	NA	NA	NA	NA	NA
ENSMUSG00000114953	NA	NA	NA	NA	NA	NA	NA	NA
ENSMUSG00000114957	NA	NA	NA	NA	NA	NA	NA	NA
ENSMUSG00000114958	NA	NA	NA	NA	NA	NA	NA	NA
ENSMUSG00000114959	1	1	4.97346	14.0666	-1.58152	-0.55211	0.0863208	qualitative
ENSMUSG00000114961	NA	NA	NA	NA	NA	NA	NA	NA
ENSMUSG00000114963	NA	NA	NA	NA	NA	NA	NA	NA
ENSMUSG00000114965	NA	NA	NA	NA	NA	NA	NA	NA
ENSMUSG00000114968	0.2	1	4.65507	19.5197	0.696849	0.0653105	0.868491	qualitative
ENSMUSG00000114971	NA	NA	NA	NA	NA	NA	NA	NA
ENSMUSG00000114978	NA	NA	NA	NA	NA	NA	NA	NA
ENSMUSG00000114979	NA	NA	NA	NA	NA	NA	NA	NA
ENSMUSG00000114980	NA	1	NA	NA	NA	NA	0	qualitative
ENSMUSG00000114981	NA	NA	NA	NA	NA	NA	NA	NA
ENSMUSG00000114982	NA	1	NA	NA	NA	NA	0	qualitative
ENSMUSG00000114983	NA	NA	NA	NA	NA	NA	NA	NA
ENSMUSG00000114985	NA	NA	NA	NA	NA	NA	NA	NA
ENSMUSG00000114987	NA	NA	NA	NA	NA	NA	NA	NA
ENSMUSG00000114988	NA	NA	NA	NA	NA	NA	NA	NA
ENSMUSG00000114989	NA	NA	NA	NA	NA	NA	NA	NA
ENSMUSG00000114991	NA	NA	NA	NA	NA	NA	NA	NA
ENSMUSG00000114994	NA	NA	NA	NA	NA	NA	NA	NA
ENSMUSG00000115000	NA	NA	NA	NA	NA	NA	NA	NA
ENSMUSG00000115001	NA	1	NA	NA	NA	NA	0	qualitative
ENSMUSG00000115002	NA	NA	NA	NA	NA	NA	NA	NA
ENSMUSG00000115003	NA	NA	NA	NA	NA	NA	NA	NA
ENSMUSG00000115006	NA	NA	NA	NA	NA	NA	NA	NA
ENSMUSG00000115007	NA	NA	NA	NA	NA	NA	NA	NA
ENSMUSG00000115008	NA	1	NA	NA	NA	NA	0	qualitative
ENSMUSG00000115009	NA	NA	NA	NA	NA	NA	NA	NA
ENSMUSG00000115012	NA	NA	NA	NA	NA	NA	NA	NA
ENSMUSG00000115013	NA	NA	NA	NA	NA	NA	NA	NA
ENSMUSG00000115015	NA	NA	NA	NA	NA	NA	NA	NA
ENSMUSG00000115016	NA	NA	NA	NA	NA	NA	NA	NA
ENSMUSG00000115018	0.45	1	1.57137	1.58795	-0.671571	-0.6127	15.4459	qualitative
ENSMUSG00000115019	NA	1	NA	NA	NA	NA	0	qualitative
ENSMUSG00000115020	NA	1	NA	NA	NA	NA	0	qualitative
ENSMUSG00000115021	NA	1	NA	NA	NA	NA	0	qualitative
ENSMUSG00000115026	NA	NA	NA	NA	NA	NA	NA	NA
ENSMUSG00000115027	0.85	1	10.1494	106	2.98333	1.1288	0.712736	qualitative
ENSMUSG00000115037	NA	NA	NA	NA	NA	NA	NA	NA
ENSMUSG00000115043	NA	NA	NA	NA	NA	NA	NA	NA
ENSMUSG00000115046	NA	NA	NA	NA	NA	NA	NA	NA
ENSMUSG00000115049	NA	NA	NA	NA	NA	NA	NA	NA
ENSMUSG00000115050	NA	NA	NA	NA	NA	NA	NA	NA
ENSMUSG00000115060	NA	NA	NA	NA	NA	NA	NA	NA
ENSMUSG00000115062	NA	NA	NA	NA	NA	NA	NA	NA
ENSMUSG00000115063	NA	NA	NA	NA	NA	NA	NA	NA
ENSMUSG00000115067	NA	NA	NA	NA	NA	NA	NA	NA
ENSMUSG00000115072	NA	1	NA	NA	NA	NA	0	qualitative
ENSMUSG00000115076	NA	NA	NA	NA	NA	NA	NA	NA
ENSMUSG00000115082	NA	NA	NA	NA	NA	NA	NA	NA
ENSMUSG00000115083	NA	NA	NA	NA	NA	NA	NA	NA
ENSMUSG00000115088	NA	NA	NA	NA	NA	NA	NA	NA
ENSMUSG00000115090	NA	NA	NA	NA	NA	NA	NA	NA
ENSMUSG00000115091	NA	1	NA	NA	NA	NA	0	qualitative
ENSMUSG00000115092	NA	NA	NA	NA	NA	NA	NA	NA
ENSMUSG00000115096	NA	NA	NA	NA	NA	NA	NA	NA
ENSMUSG00000115097	NA	NA	NA	NA	NA	NA	NA	NA
ENSMUSG00000115099	NA	NA	NA	NA	NA	NA	NA	NA
ENSMUSG00000115100	NA	NA	NA	NA	NA	NA	NA	NA
ENSMUSG00000115103	NA	NA	NA	NA	NA	NA	NA	NA
ENSMUSG00000115109	NA	NA	NA	NA	NA	NA	NA	NA
ENSMUSG00000115111	NA	NA	NA	NA	NA	NA	NA	NA
ENSMUSG00000115113	NA	NA	NA	NA	NA	NA	NA	NA
ENSMUSG00000115115	NA	NA	NA	NA	NA	NA	NA	NA
ENSMUSG00000115118	NA	NA	NA	NA	NA	NA	NA	NA
ENSMUSG00000115120	NA	NA	NA	NA	NA	NA	NA	NA
ENSMUSG00000115121	NA	NA	NA	NA	NA	NA	NA	NA
ENSMUSG00000115122	NA	NA	NA	NA	NA	NA	NA	NA
ENSMUSG00000115123	NA	NA	NA	NA	NA	NA	NA	NA
ENSMUSG00000115124	NA	NA	NA	NA	NA	NA	NA	NA
ENSMUSG00000115127	NA	NA	NA	NA	NA	NA	NA	NA
ENSMUSG00000115134	NA	NA	NA	NA	NA	NA	NA	NA
ENSMUSG00000115137	NA	NA	NA	NA	NA	NA	NA	NA
ENSMUSG00000115138	NA	NA	NA	NA	NA	NA	NA	NA
ENSMUSG00000115139	NA	1	NA	NA	NA	NA	0	qualitative
ENSMUSG00000115140	NA	NA	NA	NA	NA	NA	NA	NA
ENSMUSG00000115141	NA	NA	NA	NA	NA	NA	NA	NA
ENSMUSG00000115142	NA	NA	NA	NA	NA	NA	NA	NA
ENSMUSG00000115145	NA	NA	NA	NA	NA	NA	NA	NA
ENSMUSG00000115146	NA	NA	NA	NA	NA	NA	NA	NA
ENSMUSG00000115149	NA	NA	NA	NA	NA	NA	NA	NA
ENSMUSG00000115151	NA	1	NA	NA	NA	NA	0	qualitative
ENSMUSG00000115153	NA	NA	NA	NA	NA	NA	NA	NA
ENSMUSG00000115154	NA	NA	NA	NA	NA	NA	NA	NA
ENSMUSG00000115158	NA	NA	NA	NA	NA	NA	NA	NA
ENSMUSG00000115164	NA	NA	NA	NA	NA	NA	NA	NA
ENSMUSG00000115167	NA	NA	NA	NA	NA	NA	NA	NA
ENSMUSG00000115168	NA	NA	NA	NA	NA	NA	NA	NA
ENSMUSG00000115169	NA	NA	NA	NA	NA	NA	NA	NA
ENSMUSG00000115170	NA	1	NA	NA	NA	NA	0	qualitative
ENSMUSG00000115172	NA	NA	NA	NA	NA	NA	NA	NA
ENSMUSG00000115174	NA	NA	NA	NA	NA	NA	NA	NA
ENSMUSG00000115177	NA	1	NA	NA	NA	NA	0	qualitative
ENSMUSG00000115180	NA	NA	NA	NA	NA	NA	NA	NA
ENSMUSG00000115181	NA	1	NA	NA	NA	NA	0	qualitative
ENSMUSG00000115182	NA	NA	NA	NA	NA	NA	NA	NA
ENSMUSG00000115186	NA	NA	NA	NA	NA	NA	NA	NA
ENSMUSG00000115190	NA	NA	NA	NA	NA	NA	NA	NA
ENSMUSG00000115198	NA	NA	NA	NA	NA	NA	NA	NA
ENSMUSG00000115199	1	1	10.1494	106	0.3174	0.0763297	0.0235849	qualitative
ENSMUSG00000115200	NA	NA	NA	NA	NA	NA	NA	NA
ENSMUSG00000115204	NA	NA	NA	NA	NA	NA	NA	NA
ENSMUSG00000115209	NA	NA	NA	NA	NA	NA	NA	NA
ENSMUSG00000115215	NA	NA	NA	NA	NA	NA	NA	NA
ENSMUSG00000115217	NA	NA	NA	NA	NA	NA	NA	NA
ENSMUSG00000115219	NA	NA	NA	NA	NA	NA	NA	NA
ENSMUSG00000115220	NA	NA	NA	NA	NA	NA	NA	NA
ENSMUSG00000115222	NA	NA	NA	NA	NA	NA	NA	NA
ENSMUSG00000115229	NA	NA	NA	NA	NA	NA	NA	NA
ENSMUSG00000115230	1	1	9.42507	72.2995	-0.671523	-0.202972	0.0134906	qualitative
ENSMUSG00000115231	NA	NA	NA	NA	NA	NA	NA	NA
ENSMUSG00000115234	NA	NA	NA	NA	NA	NA	NA	NA
ENSMUSG00000115236	NA	1	NA	NA	NA	NA	0	qualitative
ENSMUSG00000115240	NA	NA	NA	NA	NA	NA	NA	NA
ENSMUSG00000115241	NA	NA	NA	NA	NA	NA	NA	NA
ENSMUSG00000115242	NA	NA	NA	NA	NA	NA	NA	NA
ENSMUSG00000115244	NA	NA	NA	NA	NA	NA	NA	NA
ENSMUSG00000115245	NA	NA	NA	NA	NA	NA	NA	NA
ENSMUSG00000115246	NA	NA	NA	NA	NA	NA	NA	NA
ENSMUSG00000115249	NA	NA	NA	NA	NA	NA	NA	NA
ENSMUSG00000115253	NA	1	NA	NA	NA	NA	0	qualitative
ENSMUSG00000115257	NA	NA	NA	NA	NA	NA	NA	NA
ENSMUSG00000115258	NA	NA	NA	NA	NA	NA	NA	NA
ENSMUSG00000115261	NA	NA	NA	NA	NA	NA	NA	NA
ENSMUSG00000115262	NA	NA	NA	NA	NA	NA	NA	NA
ENSMUSG00000115263	NA	1	NA	NA	NA	NA	0	qualitative
ENSMUSG00000115266	NA	NA	NA	NA	NA	NA	NA	NA
ENSMUSG00000115267	NA	1	NA	NA	NA	NA	0	qualitative
ENSMUSG00000115271	NA	1	NA	NA	NA	NA	0	qualitative
ENSMUSG00000115272	NA	NA	NA	NA	NA	NA	NA	NA
ENSMUSG00000115278	NA	NA	NA	NA	NA	NA	NA	NA
ENSMUSG00000115284	NA	NA	NA	NA	NA	NA	NA	NA
ENSMUSG00000115286	NA	NA	NA	NA	NA	NA	NA	NA
ENSMUSG00000115289	NA	NA	NA	NA	NA	NA	NA	NA
ENSMUSG00000115292	NA	NA	NA	NA	NA	NA	NA	NA
ENSMUSG00000115294	0.3	1	6.29479	17.0973	0.438205	0.474025	0.796698	qualitative
ENSMUSG00000115296	NA	NA	NA	NA	NA	NA	NA	NA
ENSMUSG00000115304	NA	1	NA	NA	NA	NA	0	qualitative
ENSMUSG00000115307	NA	NA	NA	NA	NA	NA	NA	NA
ENSMUSG00000115309	NA	NA	NA	NA	NA	NA	NA	NA
ENSMUSG00000115310	NA	NA	NA	NA	NA	NA	NA	NA
ENSMUSG00000115311	NA	NA	NA	NA	NA	NA	NA	NA
ENSMUSG00000115313	NA	NA	NA	NA	NA	NA	NA	NA
ENSMUSG00000115317	NA	NA	NA	NA	NA	NA	NA	NA
ENSMUSG00000115320	NA	1	NA	NA	NA	NA	0	qualitative
ENSMUSG00000115321	NA	NA	NA	NA	NA	NA	NA	NA
ENSMUSG00000115324	NA	1	NA	NA	NA	NA	0	qualitative
ENSMUSG00000115326	NA	NA	NA	NA	NA	NA	NA	NA
ENSMUSG00000115328	NA	NA	NA	NA	NA	NA	NA	NA
ENSMUSG00000115329	NA	NA	NA	NA	NA	NA	NA	NA
ENSMUSG00000115332	NA	NA	NA	NA	NA	NA	NA	NA
ENSMUSG00000115333	NA	NA	NA	NA	NA	NA	NA	NA
ENSMUSG00000115335	NA	NA	NA	NA	NA	NA	NA	NA
ENSMUSG00000115337	NA	NA	NA	NA	NA	NA	NA	NA
ENSMUSG00000115338	0.75	1	1.73225	0.744636	-0.930964	-0.143157	44.817	qualitative
ENSMUSG00000115339	NA	NA	NA	NA	NA	NA	NA	NA
ENSMUSG00000115343	0.15	1	10.1494	106	0.386237	0.103505	0.0257547	qualitative
ENSMUSG00000115345	NA	NA	NA	NA	NA	NA	NA	NA
ENSMUSG00000115352	NA	NA	NA	NA	NA	NA	NA	NA
ENSMUSG00000115353	NA	NA	NA	NA	NA	NA	NA	NA
ENSMUSG00000115354	NA	NA	NA	NA	NA	NA	NA	NA
ENSMUSG00000115355	NA	NA	NA	NA	NA	NA	NA	NA
ENSMUSG00000115359	NA	NA	NA	NA	NA	NA	NA	NA
ENSMUSG00000115361	NA	NA	NA	NA	NA	NA	NA	NA
ENSMUSG00000115363	NA	NA	NA	NA	NA	NA	NA	NA
ENSMUSG00000115367	NA	NA	NA	NA	NA	NA	NA	NA
ENSMUSG00000115368	NA	NA	NA	NA	NA	NA	NA	NA
ENSMUSG00000115369	NA	NA	NA	NA	NA	NA	NA	NA
ENSMUSG00000115372	NA	NA	NA	NA	NA	NA	NA	NA
ENSMUSG00000115373	NA	NA	NA	NA	NA	NA	NA	NA
ENSMUSG00000115376	NA	NA	NA	NA	NA	NA	NA	NA
ENSMUSG00000115378	NA	NA	NA	NA	NA	NA	NA	NA
ENSMUSG00000115383	NA	NA	NA	NA	NA	NA	NA	NA
ENSMUSG00000115386	NA	NA	NA	NA	NA	NA	NA	NA
ENSMUSG00000115388	NA	NA	NA	NA	NA	NA	NA	NA
ENSMUSG00000115390	NA	NA	NA	NA	NA	NA	NA	NA
ENSMUSG00000115391	NA	NA	NA	NA	NA	NA	NA	NA
ENSMUSG00000115395	NA	NA	NA	NA	NA	NA	NA	NA
ENSMUSG00000115398	NA	NA	NA	NA	NA	NA	NA	NA
ENSMUSG00000115403	NA	NA	NA	NA	NA	NA	NA	NA
ENSMUSG00000115404	NA	1	NA	NA	NA	NA	0	qualitative
ENSMUSG00000115405	NA	NA	NA	NA	NA	NA	NA	NA
ENSMUSG00000115410	NA	NA	NA	NA	NA	NA	NA	NA
ENSMUSG00000115413	NA	NA	NA	NA	NA	NA	NA	NA
ENSMUSG00000115414	NA	NA	NA	NA	NA	NA	NA	NA
ENSMUSG00000115417	NA	NA	NA	NA	NA	NA	NA	NA
ENSMUSG00000115419	NA	NA	NA	NA	NA	NA	NA	NA
ENSMUSG00000115420	NA	1	NA	NA	NA	NA	0	qualitative
ENSMUSG00000115421	NA	NA	NA	NA	NA	NA	NA	NA
ENSMUSG00000115422	NA	1	NA	NA	NA	NA	0	qualitative
ENSMUSG00000115423	NA	NA	NA	NA	NA	NA	NA	NA
ENSMUSG00000115424	NA	NA	NA	NA	NA	NA	NA	NA
ENSMUSG00000115425	NA	NA	NA	NA	NA	NA	NA	NA
ENSMUSG00000115426	1	1	6.16085	31.6324	-0.810503	-0.4004	0.0518868	qualitative
ENSMUSG00000115428	NA	NA	NA	NA	NA	NA	NA	NA
ENSMUSG00000115430	NA	NA	NA	NA	NA	NA	NA	NA
ENSMUSG00000115431	0.45	1	5.87237	17.8857	1.47426	0.757151	2.75717	qualitative
ENSMUSG00000115432	0.5	1	7.89691	57.0342	-0.728175	-0.345473	0.019434	qualitative
ENSMUSG00000115433	NA	NA	NA	NA	NA	NA	NA	NA
ENSMUSG00000115439	NA	NA	NA	NA	NA	NA	NA	NA
ENSMUSG00000115441	NA	NA	NA	NA	NA	NA	NA	NA
ENSMUSG00000115445	NA	NA	NA	NA	NA	NA	NA	NA
ENSMUSG00000115449	NA	NA	NA	NA	NA	NA	NA	NA
ENSMUSG00000115451	NA	NA	NA	NA	NA	NA	NA	NA
ENSMUSG00000115453	NA	1	NA	NA	NA	NA	0	qualitative
ENSMUSG00000115454	NA	NA	NA	NA	NA	NA	NA	NA
ENSMUSG00000115455	NA	NA	NA	NA	NA	NA	NA	NA
ENSMUSG00000115456	NA	NA	NA	NA	NA	NA	NA	NA
ENSMUSG00000115460	NA	NA	NA	NA	NA	NA	NA	NA
ENSMUSG00000115464	NA	NA	NA	NA	NA	NA	NA	NA
ENSMUSG00000115466	0.3	1	10.1494	106	1.5655	0.569059	0.116321	qualitative
ENSMUSG00000115467	NA	1	NA	NA	NA	NA	0	qualitative
ENSMUSG00000115468	NA	NA	NA	NA	NA	NA	NA	NA
ENSMUSG00000115469	NA	NA	NA	NA	NA	NA	NA	NA
ENSMUSG00000115474	NA	1	NA	NA	NA	NA	0	qualitative
ENSMUSG00000115478	NA	NA	NA	NA	NA	NA	NA	NA
ENSMUSG00000115479	NA	NA	NA	NA	NA	NA	NA	NA
ENSMUSG00000115480	NA	NA	NA	NA	NA	NA	NA	NA
ENSMUSG00000115482	NA	1	NA	NA	NA	NA	0	qualitative
ENSMUSG00000115483	NA	NA	NA	NA	NA	NA	NA	NA
ENSMUSG00000115485	NA	NA	NA	NA	NA	NA	NA	NA
ENSMUSG00000115488	NA	NA	NA	NA	NA	NA	NA	NA
ENSMUSG00000115490	NA	NA	NA	NA	NA	NA	NA	NA
ENSMUSG00000115492	NA	NA	NA	NA	NA	NA	NA	NA
ENSMUSG00000115494	NA	NA	NA	NA	NA	NA	NA	NA
ENSMUSG00000115497	NA	NA	NA	NA	NA	NA	NA	NA
ENSMUSG00000115504	NA	NA	NA	NA	NA	NA	NA	NA
ENSMUSG00000115506	NA	NA	NA	NA	NA	NA	NA	NA
ENSMUSG00000115507	NA	1	NA	NA	NA	NA	0	qualitative
ENSMUSG00000115508	NA	NA	NA	NA	NA	NA	NA	NA
ENSMUSG00000115509	NA	NA	NA	NA	NA	NA	NA	NA
ENSMUSG00000115517	NA	NA	NA	NA	NA	NA	NA	NA
ENSMUSG00000115518	0.95	1	3.85715	13.4076	-1.30701	-0.783122	0.133962	qualitative
ENSMUSG00000115520	NA	NA	NA	NA	NA	NA	NA	NA
ENSMUSG00000115522	NA	NA	NA	NA	NA	NA	NA	NA
ENSMUSG00000115526	NA	1	NA	NA	NA	NA	0	qualitative
ENSMUSG00000115529	NA	1	NA	NA	NA	NA	0	qualitative
ENSMUSG00000115531	NA	NA	NA	NA	NA	NA	NA	NA
ENSMUSG00000115532	NA	NA	NA	NA	NA	NA	NA	NA
ENSMUSG00000115536	NA	NA	NA	NA	NA	NA	NA	NA
ENSMUSG00000115540	1	1	10.1494	106	-0.573797	-0.275501	0.00754717	qualitative
ENSMUSG00000115542	NA	NA	NA	NA	NA	NA	NA	NA
ENSMUSG00000115545	NA	NA	NA	NA	NA	NA	NA	NA
ENSMUSG00000115546	NA	NA	NA	NA	NA	NA	NA	NA
ENSMUSG00000115547	NA	NA	NA	NA	NA	NA	NA	NA
ENSMUSG00000115548	0.8	1	6.54387	32.5596	-0.0258704	-0.0200779	0.134151	qualitative
ENSMUSG00000115550	NA	NA	NA	NA	NA	NA	NA	NA
ENSMUSG00000115553	NA	NA	NA	NA	NA	NA	NA	NA
ENSMUSG00000115560	NA	NA	NA	NA	NA	NA	NA	NA
ENSMUSG00000115562	NA	NA	NA	NA	NA	NA	NA	NA
ENSMUSG00000115563	NA	NA	NA	NA	NA	NA	NA	NA
ENSMUSG00000115569	NA	NA	NA	NA	NA	NA	NA	NA
ENSMUSG00000115575	NA	NA	NA	NA	NA	NA	NA	NA
ENSMUSG00000115576	NA	NA	NA	NA	NA	NA	NA	NA
ENSMUSG00000115579	NA	NA	NA	NA	NA	NA	NA	NA
ENSMUSG00000115580	NA	NA	NA	NA	NA	NA	NA	NA
ENSMUSG00000115585	NA	NA	NA	NA	NA	NA	NA	NA
ENSMUSG00000115591	NA	NA	NA	NA	NA	NA	NA	NA
ENSMUSG00000115592	NA	1	NA	NA	NA	NA	0	qualitative
ENSMUSG00000115596	NA	NA	NA	NA	NA	NA	NA	NA
ENSMUSG00000115597	NA	NA	NA	NA	NA	NA	NA	NA
ENSMUSG00000115601	NA	NA	NA	NA	NA	NA	NA	NA
ENSMUSG00000115609	NA	1	NA	NA	NA	NA	0	qualitative
ENSMUSG00000115610	NA	NA	NA	NA	NA	NA	NA	NA
ENSMUSG00000115614	NA	NA	NA	NA	NA	NA	NA	NA
ENSMUSG00000115615	NA	NA	NA	NA	NA	NA	NA	NA
ENSMUSG00000115616	NA	NA	NA	NA	NA	NA	NA	NA
ENSMUSG00000115617	NA	NA	NA	NA	NA	NA	NA	NA
ENSMUSG00000115620	NA	NA	NA	NA	NA	NA	NA	NA
ENSMUSG00000115623	NA	NA	NA	NA	NA	NA	NA	NA
ENSMUSG00000115625	NA	NA	NA	NA	NA	NA	NA	NA
ENSMUSG00000115627	NA	NA	NA	NA	NA	NA	NA	NA
ENSMUSG00000115635	NA	NA	NA	NA	NA	NA	NA	NA
ENSMUSG00000115636	NA	NA	NA	NA	NA	NA	NA	NA
ENSMUSG00000115639	NA	NA	NA	NA	NA	NA	NA	NA
ENSMUSG00000115640	NA	NA	NA	NA	NA	NA	NA	NA
ENSMUSG00000115644	NA	1	NA	NA	NA	NA	0	qualitative
ENSMUSG00000115648	NA	NA	NA	NA	NA	NA	NA	NA
ENSMUSG00000115650	NA	NA	NA	NA	NA	NA	NA	NA
ENSMUSG00000115654	NA	1	NA	NA	NA	NA	0	qualitative
ENSMUSG00000115656	NA	1	NA	NA	NA	NA	0	qualitative
ENSMUSG00000115657	NA	NA	NA	NA	NA	NA	NA	NA
ENSMUSG00000115659	NA	NA	NA	NA	NA	NA	NA	NA
ENSMUSG00000115664	NA	NA	NA	NA	NA	NA	NA	NA
ENSMUSG00000115665	0.75	1	10.1494	106	1.75298	0.643076	0.14783	qualitative
ENSMUSG00000115667	0.6	1	2.09857	2.24402	-2.51301	-1.11925	0.775	qualitative
ENSMUSG00000115668	NA	1	NA	NA	NA	NA	0	qualitative
ENSMUSG00000115669	NA	NA	NA	NA	NA	NA	NA	NA
ENSMUSG00000115671	NA	NA	NA	NA	NA	NA	NA	NA
ENSMUSG00000115676	NA	NA	NA	NA	NA	NA	NA	NA
ENSMUSG00000115678	NA	NA	NA	NA	NA	NA	NA	NA
ENSMUSG00000115680	NA	NA	NA	NA	NA	NA	NA	NA
ENSMUSG00000115681	NA	NA	NA	NA	NA	NA	NA	NA
ENSMUSG00000115689	NA	NA	NA	NA	NA	NA	NA	NA
ENSMUSG00000115690	NA	NA	NA	NA	NA	NA	NA	NA
ENSMUSG00000115691	NA	NA	NA	NA	NA	NA	NA	NA
ENSMUSG00000115692	NA	NA	NA	NA	NA	NA	NA	NA
ENSMUSG00000115693	NA	NA	NA	NA	NA	NA	NA	NA
ENSMUSG00000115696	NA	NA	NA	NA	NA	NA	NA	NA
ENSMUSG00000115697	NA	1	NA	NA	NA	NA	0	qualitative
ENSMUSG00000115698	NA	NA	NA	NA	NA	NA	NA	NA
ENSMUSG00000115699	NA	NA	NA	NA	NA	NA	NA	NA
ENSMUSG00000115701	NA	1	NA	NA	NA	NA	0	qualitative
ENSMUSG00000115704	NA	NA	NA	NA	NA	NA	NA	NA
ENSMUSG00000115705	NA	1	NA	NA	NA	NA	0	qualitative
ENSMUSG00000115709	NA	NA	NA	NA	NA	NA	NA	NA
ENSMUSG00000115710	NA	NA	NA	NA	NA	NA	NA	NA
ENSMUSG00000115711	NA	NA	NA	NA	NA	NA	NA	NA
ENSMUSG00000115715	NA	NA	NA	NA	NA	NA	NA	NA
ENSMUSG00000115718	NA	NA	NA	NA	NA	NA	NA	NA
ENSMUSG00000115719	NA	NA	NA	NA	NA	NA	NA	NA
ENSMUSG00000115720	NA	NA	NA	NA	NA	NA	NA	NA
ENSMUSG00000115723	NA	NA	NA	NA	NA	NA	NA	NA
ENSMUSG00000115724	NA	NA	NA	NA	NA	NA	NA	NA
ENSMUSG00000115725	NA	NA	NA	NA	NA	NA	NA	NA
ENSMUSG00000115726	NA	NA	NA	NA	NA	NA	NA	NA
ENSMUSG00000115727	0.4	1	3.18579	7.85255	-2.20529	-1.10893	0.113962	qualitative
ENSMUSG00000115729	NA	NA	NA	NA	NA	NA	NA	NA
ENSMUSG00000115735	NA	NA	NA	NA	NA	NA	NA	NA
ENSMUSG00000115740	NA	NA	NA	NA	NA	NA	NA	NA
ENSMUSG00000115744	NA	1	NA	NA	NA	NA	0	qualitative
ENSMUSG00000115747	NA	NA	NA	NA	NA	NA	NA	NA
ENSMUSG00000115749	NA	NA	NA	NA	NA	NA	NA	NA
ENSMUSG00000115750	NA	NA	NA	NA	NA	NA	NA	NA
ENSMUSG00000115751	NA	NA	NA	NA	NA	NA	NA	NA
ENSMUSG00000115752	NA	NA	NA	NA	NA	NA	NA	NA
ENSMUSG00000115754	NA	NA	NA	NA	NA	NA	NA	NA
ENSMUSG00000115756	NA	NA	NA	NA	NA	NA	NA	NA
ENSMUSG00000115761	NA	NA	NA	NA	NA	NA	NA	NA
ENSMUSG00000115762	NA	NA	NA	NA	NA	NA	NA	NA
ENSMUSG00000115767	NA	NA	NA	NA	NA	NA	NA	NA
ENSMUSG00000115768	NA	NA	NA	NA	NA	NA	NA	NA
ENSMUSG00000115771	NA	NA	NA	NA	NA	NA	NA	NA
ENSMUSG00000115772	NA	NA	NA	NA	NA	NA	NA	NA
ENSMUSG00000115773	NA	NA	NA	NA	NA	NA	NA	NA
ENSMUSG00000115774	NA	NA	NA	NA	NA	NA	NA	NA
ENSMUSG00000115775	NA	NA	NA	NA	NA	NA	NA	NA
ENSMUSG00000115777	NA	NA	NA	NA	NA	NA	NA	NA
ENSMUSG00000115778	NA	NA	NA	NA	NA	NA	NA	NA
ENSMUSG00000115779	NA	1	NA	NA	NA	NA	0	qualitative
ENSMUSG00000115782	NA	NA	NA	NA	NA	NA	NA	NA
ENSMUSG00000115783	NA	1	NA	NA	NA	NA	0	qualitative
ENSMUSG00000115784	NA	NA	NA	NA	NA	NA	NA	NA
ENSMUSG00000115787	NA	NA	NA	NA	NA	NA	NA	NA
ENSMUSG00000115791	NA	1	NA	NA	NA	NA	0	qualitative
ENSMUSG00000115792	NA	1	NA	NA	NA	NA	0	qualitative
ENSMUSG00000115794	NA	NA	NA	NA	NA	NA	NA	NA
ENSMUSG00000115796	NA	NA	NA	NA	NA	NA	NA	NA
ENSMUSG00000115798	NA	NA	NA	NA	NA	NA	NA	NA
ENSMUSG00000115799	NA	1	NA	NA	NA	NA	0	qualitative
ENSMUSG00000115801	NA	NA	NA	NA	NA	NA	NA	NA
ENSMUSG00000115803	NA	NA	NA	NA	NA	NA	NA	NA
ENSMUSG00000115804	NA	NA	NA	NA	NA	NA	NA	NA
ENSMUSG00000115810	NA	NA	NA	NA	NA	NA	NA	NA
ENSMUSG00000115811	NA	NA	NA	NA	NA	NA	NA	NA
ENSMUSG00000115813	NA	NA	NA	NA	NA	NA	NA	NA
ENSMUSG00000115816	NA	NA	NA	NA	NA	NA	NA	NA
ENSMUSG00000115817	NA	NA	NA	NA	NA	NA	NA	NA
ENSMUSG00000115820	NA	NA	NA	NA	NA	NA	NA	NA
ENSMUSG00000115821	NA	NA	NA	NA	NA	NA	NA	NA
ENSMUSG00000115822	NA	NA	NA	NA	NA	NA	NA	NA
ENSMUSG00000115823	NA	NA	NA	NA	NA	NA	NA	NA
ENSMUSG00000115825	NA	NA	NA	NA	NA	NA	NA	NA
ENSMUSG00000115829	NA	NA	NA	NA	NA	NA	NA	NA
ENSMUSG00000115834	NA	NA	NA	NA	NA	NA	NA	NA
ENSMUSG00000115835	NA	NA	NA	NA	NA	NA	NA	NA
ENSMUSG00000115839	NA	NA	NA	NA	NA	NA	NA	NA
ENSMUSG00000115842	NA	NA	NA	NA	NA	NA	NA	NA
ENSMUSG00000115845	NA	1	NA	NA	NA	NA	0	qualitative
ENSMUSG00000115846	NA	NA	NA	NA	NA	NA	NA	NA
ENSMUSG00000115850	NA	NA	NA	NA	NA	NA	NA	NA
ENSMUSG00000115854	NA	NA	NA	NA	NA	NA	NA	NA
ENSMUSG00000115855	NA	NA	NA	NA	NA	NA	NA	NA
ENSMUSG00000115858	NA	NA	NA	NA	NA	NA	NA	NA
ENSMUSG00000115862	NA	NA	NA	NA	NA	NA	NA	NA
ENSMUSG00000115867	NA	NA	NA	NA	NA	NA	NA	NA
ENSMUSG00000115869	NA	NA	NA	NA	NA	NA	NA	NA
ENSMUSG00000115871	NA	NA	NA	NA	NA	NA	NA	NA
ENSMUSG00000115880	NA	NA	NA	NA	NA	NA	NA	NA
ENSMUSG00000115888	NA	NA	NA	NA	NA	NA	NA	NA
ENSMUSG00000115896	NA	NA	NA	NA	NA	NA	NA	NA
ENSMUSG00000115902	0.1	1	2.331	3.25682	-0.394216	-0.343398	5.8533	qualitative
ENSMUSG00000115907	NA	NA	NA	NA	NA	NA	NA	NA
ENSMUSG00000115912	NA	NA	NA	NA	NA	NA	NA	NA
ENSMUSG00000115918	NA	NA	NA	NA	NA	NA	NA	NA
ENSMUSG00000115919	NA	NA	NA	NA	NA	NA	NA	NA
ENSMUSG00000115923	NA	NA	NA	NA	NA	NA	NA	NA
ENSMUSG00000115924	NA	1	10.1494	106	1.06474	0.371369	0.0613208	qualitative
ENSMUSG00000115925	NA	NA	NA	NA	NA	NA	NA	NA
ENSMUSG00000115930	NA	NA	NA	NA	NA	NA	NA	NA
ENSMUSG00000115936	NA	NA	NA	NA	NA	NA	NA	NA
ENSMUSG00000115943	NA	NA	NA	NA	NA	NA	NA	NA
ENSMUSG00000115944	NA	1	NA	NA	NA	NA	0	qualitative
ENSMUSG00000115946	NA	NA	NA	NA	NA	NA	NA	NA
ENSMUSG00000115957	NA	NA	NA	NA	NA	NA	NA	NA
ENSMUSG00000115958	NA	NA	NA	NA	NA	NA	NA	NA
ENSMUSG00000115961	NA	NA	NA	NA	NA	NA	NA	NA
ENSMUSG00000115965	NA	NA	NA	NA	NA	NA	NA	NA
ENSMUSG00000115968	NA	NA	NA	NA	NA	NA	NA	NA
ENSMUSG00000115969	NA	NA	NA	NA	NA	NA	NA	NA
ENSMUSG00000115970	NA	NA	NA	NA	NA	NA	NA	NA
ENSMUSG00000115971	NA	NA	NA	NA	NA	NA	NA	NA
ENSMUSG00000115973	NA	NA	NA	NA	NA	NA	NA	NA
ENSMUSG00000115976	NA	NA	NA	NA	NA	NA	NA	NA
ENSMUSG00000115983	NA	1	NA	NA	NA	NA	0	qualitative
ENSMUSG00000115986	NA	NA	NA	NA	NA	NA	NA	NA
ENSMUSG00000115987	0.05	1	2.0457	0.60438	0.0643253	0.608576	235.109	qualitative
ENSMUSG00000115988	NA	NA	NA	NA	NA	NA	NA	NA
ENSMUSG00000115992	NA	NA	NA	NA	NA	NA	NA	NA
ENSMUSG00000115996	NA	NA	NA	NA	NA	NA	NA	NA
ENSMUSG00000116000	NA	NA	NA	NA	NA	NA	NA	NA
ENSMUSG00000116004	NA	NA	NA	NA	NA	NA	NA	NA
ENSMUSG00000116009	NA	NA	NA	NA	NA	NA	NA	NA
ENSMUSG00000116010	NA	NA	NA	NA	NA	NA	NA	NA
ENSMUSG00000116011	NA	NA	NA	NA	NA	NA	NA	NA
ENSMUSG00000116024	NA	NA	NA	NA	NA	NA	NA	NA
ENSMUSG00000116029	NA	NA	NA	NA	NA	NA	NA	NA
ENSMUSG00000116031	NA	1	NA	NA	NA	NA	0	qualitative
ENSMUSG00000116033	NA	NA	NA	NA	NA	NA	NA	NA
ENSMUSG00000116038	NA	NA	NA	NA	NA	NA	NA	NA
ENSMUSG00000116040	NA	NA	NA	NA	NA	NA	NA	NA
ENSMUSG00000116048	NA	NA	NA	NA	NA	NA	NA	NA
ENSMUSG00000116056	NA	NA	NA	NA	NA	NA	NA	NA
ENSMUSG00000116057	NA	NA	NA	NA	NA	NA	NA	NA
ENSMUSG00000116061	NA	NA	NA	NA	NA	NA	NA	NA
ENSMUSG00000116066	NA	NA	NA	NA	NA	NA	NA	NA
ENSMUSG00000116068	NA	NA	NA	NA	NA	NA	NA	NA
ENSMUSG00000116072	NA	NA	NA	NA	NA	NA	NA	NA
ENSMUSG00000116075	NA	NA	NA	NA	NA	NA	NA	NA
ENSMUSG00000116079	NA	NA	NA	NA	NA	NA	NA	NA
ENSMUSG00000116088	NA	NA	NA	NA	NA	NA	NA	NA
ENSMUSG00000116091	NA	NA	NA	NA	NA	NA	NA	NA
ENSMUSG00000116092	NA	NA	NA	NA	NA	NA	NA	NA
ENSMUSG00000116096	NA	1	NA	NA	NA	NA	0	qualitative
ENSMUSG00000116097	NA	NA	NA	NA	NA	NA	NA	NA
ENSMUSG00000116109	NA	NA	NA	NA	NA	NA	NA	NA
ENSMUSG00000116114	NA	NA	NA	NA	NA	NA	NA	NA
ENSMUSG00000116116	NA	NA	NA	NA	NA	NA	NA	NA
ENSMUSG00000116123	NA	NA	NA	NA	NA	NA	NA	NA
ENSMUSG00000116124	NA	NA	NA	NA	NA	NA	NA	NA
ENSMUSG00000116125	NA	NA	NA	NA	NA	NA	NA	NA
ENSMUSG00000116129	NA	1	NA	NA	NA	NA	0	qualitative
ENSMUSG00000116130	NA	NA	NA	NA	NA	NA	NA	NA
ENSMUSG00000116132	NA	NA	NA	NA	NA	NA	NA	NA
ENSMUSG00000116138	0.7	1	3.59972	6.24991	-0.481771	-0.122269	1.57264	qualitative
ENSMUSG00000116158	NA	1	NA	NA	NA	NA	0	qualitative
ENSMUSG00000116160	NA	NA	NA	NA	NA	NA	NA	NA
ENSMUSG00000116162	NA	NA	NA	NA	NA	NA	NA	NA
ENSMUSG00000116164	NA	NA	NA	NA	NA	NA	NA	NA
ENSMUSG00000116165	0.1	1	2.5201	5.31163	0.231186	-0.26256	5.28226	qualitative
ENSMUSG00000116166	NA	NA	NA	NA	NA	NA	NA	NA
ENSMUSG00000116167	NA	NA	NA	NA	NA	NA	NA	NA
ENSMUSG00000116171	NA	NA	NA	NA	NA	NA	NA	NA
ENSMUSG00000116173	NA	NA	NA	NA	NA	NA	NA	NA
ENSMUSG00000116179	NA	NA	NA	NA	NA	NA	NA	NA
ENSMUSG00000116180	NA	NA	NA	NA	NA	NA	NA	NA
ENSMUSG00000116184	NA	NA	NA	NA	NA	NA	NA	NA
ENSMUSG00000116190	NA	NA	NA	NA	NA	NA	NA	NA
ENSMUSG00000116197	NA	NA	NA	NA	NA	NA	NA	NA
ENSMUSG00000116204	NA	NA	NA	NA	NA	NA	NA	NA
ENSMUSG00000116207	0.8	0.857169	7.29242	9.10645	1.47919	1.45601	9.63698	qualitative
ENSMUSG00000116210	NA	1	NA	NA	NA	NA	0	qualitative
ENSMUSG00000116220	0	1	3.42933	8.8882	0.170213	-0.135408	1.89038	qualitative
ENSMUSG00000116223	NA	NA	NA	NA	NA	NA	NA	NA
ENSMUSG00000116229	NA	NA	NA	NA	NA	NA	NA	NA
ENSMUSG00000116231	NA	NA	NA	NA	NA	NA	NA	NA
ENSMUSG00000116237	NA	NA	NA	NA	NA	NA	NA	NA
ENSMUSG00000116245	NA	NA	NA	NA	NA	NA	NA	NA
ENSMUSG00000116249	NA	NA	NA	NA	NA	NA	NA	NA
ENSMUSG00000116250	NA	NA	NA	NA	NA	NA	NA	NA
ENSMUSG00000116253	NA	NA	NA	NA	NA	NA	NA	NA
ENSMUSG00000116256	NA	NA	NA	NA	NA	NA	NA	NA
ENSMUSG00000116260	NA	NA	NA	NA	NA	NA	NA	NA
ENSMUSG00000116262	NA	NA	NA	NA	NA	NA	NA	NA
ENSMUSG00000116270	NA	NA	NA	NA	NA	NA	NA	NA
ENSMUSG00000116272	NA	NA	NA	NA	NA	NA	NA	NA
ENSMUSG00000116275	NA	NA	NA	NA	NA	NA	NA	NA
ENSMUSG00000116287	NA	NA	NA	NA	NA	NA	NA	NA
ENSMUSG00000116288	NA	NA	NA	NA	NA	NA	NA	NA
ENSMUSG00000116289	NA	NA	NA	NA	NA	NA	NA	NA
ENSMUSG00000116290	NA	NA	NA	NA	NA	NA	NA	NA
ENSMUSG00000116294	NA	NA	NA	NA	NA	NA	NA	NA
ENSMUSG00000116295	NA	NA	NA	NA	NA	NA	NA	NA
ENSMUSG00000116296	NA	NA	NA	NA	NA	NA	NA	NA
ENSMUSG00000116299	NA	NA	NA	NA	NA	NA	NA	NA
ENSMUSG00000116305	NA	NA	NA	NA	NA	NA	NA	NA
ENSMUSG00000116307	NA	NA	NA	NA	NA	NA	NA	NA
ENSMUSG00000116308	NA	NA	NA	NA	NA	NA	NA	NA
ENSMUSG00000116309	NA	NA	NA	NA	NA	NA	NA	NA
ENSMUSG00000116311	NA	NA	NA	NA	NA	NA	NA	NA
ENSMUSG00000116324	NA	NA	NA	NA	NA	NA	NA	NA
ENSMUSG00000116331	0	1	7.18671	49.9751	-1.27884	-0.623573	0.0122642	qualitative
ENSMUSG00000116336	NA	NA	NA	NA	NA	NA	NA	NA
ENSMUSG00000116338	NA	NA	NA	NA	NA	NA	NA	NA
ENSMUSG00000116339	NA	NA	NA	NA	NA	NA	NA	NA
ENSMUSG00000116350	NA	NA	NA	NA	NA	NA	NA	NA
ENSMUSG00000116353	NA	NA	NA	NA	NA	NA	NA	NA
ENSMUSG00000116360	NA	1	NA	NA	NA	NA	0	qualitative
ENSMUSG00000116366	NA	NA	NA	NA	NA	NA	NA	NA
ENSMUSG00000116371	NA	NA	NA	NA	NA	NA	NA	NA
ENSMUSG00000116376	NA	NA	NA	NA	NA	NA	NA	NA
ENSMUSG00000116380	NA	NA	NA	NA	NA	NA	NA	NA
ENSMUSG00000116384	NA	NA	NA	NA	NA	NA	NA	NA
ENSMUSG00000116389	NA	NA	NA	NA	NA	NA	NA	NA
ENSMUSG00000116396	NA	1	NA	NA	NA	NA	0	qualitative
ENSMUSG00000116402	NA	NA	NA	NA	NA	NA	NA	NA
ENSMUSG00000116409	NA	NA	NA	NA	NA	NA	NA	NA
ENSMUSG00000116426	NA	NA	NA	NA	NA	NA	NA	NA
ENSMUSG00000116428	NA	NA	NA	NA	NA	NA	NA	NA
ENSMUSG00000116429	NA	NA	NA	NA	NA	NA	NA	NA
ENSMUSG00000116435	NA	NA	NA	NA	NA	NA	NA	NA
ENSMUSG00000116437	NA	NA	NA	NA	NA	NA	NA	NA
ENSMUSG00000116445	NA	NA	NA	NA	NA	NA	NA	NA
ENSMUSG00000116450	NA	NA	NA	NA	NA	NA	NA	NA
ENSMUSG00000116455	NA	NA	NA	NA	NA	NA	NA	NA
ENSMUSG00000116469	NA	NA	NA	NA	NA	NA	NA	NA
ENSMUSG00000116480	NA	NA	NA	NA	NA	NA	NA	NA
ENSMUSG00000116482	NA	NA	NA	NA	NA	NA	NA	NA
ENSMUSG00000116483	0.7	1	7.48504	13.372	-1.03868	0.2808	0.189717	qualitative
ENSMUSG00000116491	NA	NA	NA	NA	NA	NA	NA	NA
ENSMUSG00000116493	NA	NA	NA	NA	NA	NA	NA	NA
ENSMUSG00000116498	NA	NA	NA	NA	NA	NA	NA	NA
ENSMUSG00000116500	NA	NA	NA	NA	NA	NA	NA	NA
ENSMUSG00000116504	0	0.821768	2.97922	4.48418	0.567135	0.207971	11.0922	qualitative
ENSMUSG00000116505	0.95	1	7.12283	36.3056	1.02266	0.454145	0.41934	qualitative
ENSMUSG00000116506	NA	NA	NA	NA	NA	NA	NA	NA
ENSMUSG00000116508	NA	NA	NA	NA	NA	NA	NA	NA
ENSMUSG00000116518	NA	NA	NA	NA	NA	NA	NA	NA
ENSMUSG00000116520	NA	NA	NA	NA	NA	NA	NA	NA
ENSMUSG00000116525	NA	NA	NA	NA	NA	NA	NA	NA
ENSMUSG00000116530	NA	NA	NA	NA	NA	NA	NA	NA
ENSMUSG00000116537	NA	NA	NA	NA	NA	NA	NA	NA
ENSMUSG00000116542	NA	NA	NA	NA	NA	NA	NA	NA
ENSMUSG00000116543	NA	NA	NA	NA	NA	NA	NA	NA
ENSMUSG00000116546	NA	NA	NA	NA	NA	NA	NA	NA
ENSMUSG00000116551	NA	NA	NA	NA	NA	NA	NA	NA
ENSMUSG00000116554	NA	NA	NA	NA	NA	NA	NA	NA
ENSMUSG00000116555	NA	NA	NA	NA	NA	NA	NA	NA
ENSMUSG00000116556	NA	NA	NA	NA	NA	NA	NA	NA
ENSMUSG00000116557	0.5	1	9.87636	82.8553	2.6195	1.08613	0.705094	qualitative
ENSMUSG00000116563	NA	NA	NA	NA	NA	NA	NA	NA
ENSMUSG00000116564	0.5	1	1.0465	1.16357	-1.2513	-1.25092	13.0619	qualitative
ENSMUSG00000116569	NA	NA	NA	NA	NA	NA	NA	NA
ENSMUSG00000116570	NA	NA	NA	NA	NA	NA	NA	NA
ENSMUSG00000116571	NA	NA	NA	NA	NA	NA	NA	NA
ENSMUSG00000116572	NA	NA	NA	NA	NA	NA	NA	NA
ENSMUSG00000116573	NA	NA	NA	NA	NA	NA	NA	NA
ENSMUSG00000116574	NA	NA	NA	NA	NA	NA	NA	NA
ENSMUSG00000116575	NA	NA	NA	NA	NA	NA	NA	NA
ENSMUSG00000116576	NA	NA	NA	NA	NA	NA	NA	NA
ENSMUSG00000116579	NA	NA	NA	NA	NA	NA	NA	NA
ENSMUSG00000116581	NA	NA	NA	NA	NA	NA	NA	NA
ENSMUSG00000116582	NA	NA	NA	NA	NA	NA	NA	NA
ENSMUSG00000116585	NA	NA	NA	NA	NA	NA	NA	NA
ENSMUSG00000116586	NA	1	NA	NA	NA	NA	0	qualitative
ENSMUSG00000116587	NA	NA	NA	NA	NA	NA	NA	NA
ENSMUSG00000116588	NA	NA	NA	NA	NA	NA	NA	NA
ENSMUSG00000116589	NA	NA	NA	NA	NA	NA	NA	NA
ENSMUSG00000116590	NA	NA	NA	NA	NA	NA	NA	NA
ENSMUSG00000116591	NA	NA	NA	NA	NA	NA	NA	NA
ENSMUSG00000116595	NA	NA	NA	NA	NA	NA	NA	NA
ENSMUSG00000116597	NA	NA	NA	NA	NA	NA	NA	NA
ENSMUSG00000116600	NA	NA	NA	NA	NA	NA	NA	NA
ENSMUSG00000116604	NA	NA	NA	NA	NA	NA	NA	NA
ENSMUSG00000116606	NA	NA	NA	NA	NA	NA	NA	NA
ENSMUSG00000116607	NA	NA	NA	NA	NA	NA	NA	NA
ENSMUSG00000116608	NA	NA	NA	NA	NA	NA	NA	NA
ENSMUSG00000116610	NA	NA	NA	NA	NA	NA	NA	NA
ENSMUSG00000116611	NA	1	NA	NA	NA	NA	0	qualitative
ENSMUSG00000116615	0.15	1	9.67861	70.7499	1.14384	0.564343	0.143019	qualitative
ENSMUSG00000116616	NA	NA	NA	NA	NA	NA	NA	NA
ENSMUSG00000116617	NA	NA	NA	NA	NA	NA	NA	NA
ENSMUSG00000116618	NA	NA	NA	NA	NA	NA	NA	NA
ENSMUSG00000116619	NA	NA	NA	NA	NA	NA	NA	NA
ENSMUSG00000116627	NA	NA	NA	NA	NA	NA	NA	NA
ENSMUSG00000116628	0.25	1	5.06171	10.8633	0.672703	0.510377	2.48208	qualitative
ENSMUSG00000116636	NA	1	NA	NA	NA	NA	0	qualitative
ENSMUSG00000116641	NA	NA	NA	NA	NA	NA	NA	NA
ENSMUSG00000116644	NA	NA	NA	NA	NA	NA	NA	NA
ENSMUSG00000116645	NA	NA	NA	NA	NA	NA	NA	NA
ENSMUSG00000116646	NA	NA	NA	NA	NA	NA	NA	NA
ENSMUSG00000116648	0.25	1	0.563005	0.480192	-0.555912	-1.36665	162.606	quantitative
ENSMUSG00000116652	NA	1	NA	NA	NA	NA	0	qualitative
ENSMUSG00000116654	NA	1	NA	NA	NA	NA	0	qualitative
ENSMUSG00000116655	NA	NA	NA	NA	NA	NA	NA	NA
ENSMUSG00000116656	NA	NA	NA	NA	NA	NA	NA	NA
ENSMUSG00000116657	NA	NA	NA	NA	NA	NA	NA	NA
ENSMUSG00000116658	NA	NA	NA	NA	NA	NA	NA	NA
ENSMUSG00000116660	NA	1	NA	NA	NA	NA	0	qualitative
ENSMUSG00000116665	0.25	1	8.10693	58.4402	-1.65784	-0.688492	0.00566038	qualitative
ENSMUSG00000116673	0.9	1	4.94069	1.97907	0.847051	1.51411	71.7243	qualitative
ENSMUSG00000116674	NA	NA	NA	NA	NA	NA	NA	NA
ENSMUSG00000116681	NA	NA	NA	NA	NA	NA	NA	NA
ENSMUSG00000116684	NA	NA	NA	NA	NA	NA	NA	NA
ENSMUSG00000116689	NA	NA	NA	NA	NA	NA	NA	NA
ENSMUSG00000116690	NA	NA	NA	NA	NA	NA	NA	NA
ENSMUSG00000116691	1	1	5.88035	31.3943	-0.389824	-0.297247	0.0900943	qualitative
ENSMUSG00000116692	NA	NA	NA	NA	NA	NA	NA	NA
ENSMUSG00000116693	NA	NA	NA	NA	NA	NA	NA	NA
ENSMUSG00000116695	NA	1	NA	NA	NA	NA	0	qualitative
ENSMUSG00000116697	NA	NA	NA	NA	NA	NA	NA	NA
ENSMUSG00000116699	NA	NA	NA	NA	NA	NA	NA	NA
ENSMUSG00000116701	NA	NA	NA	NA	NA	NA	NA	NA
ENSMUSG00000116705	NA	NA	NA	NA	NA	NA	NA	NA
ENSMUSG00000116706	NA	NA	NA	NA	NA	NA	NA	NA
ENSMUSG00000116709	NA	NA	NA	NA	NA	NA	NA	NA
ENSMUSG00000116712	NA	NA	NA	NA	NA	NA	NA	NA
ENSMUSG00000116714	NA	NA	NA	NA	NA	NA	NA	NA
ENSMUSG00000116716	NA	NA	NA	NA	NA	NA	NA	NA
ENSMUSG00000116717	NA	NA	NA	NA	NA	NA	NA	NA
ENSMUSG00000116718	NA	NA	NA	NA	NA	NA	NA	NA
ENSMUSG00000116720	NA	NA	NA	NA	NA	NA	NA	NA
ENSMUSG00000116723	NA	NA	NA	NA	NA	NA	NA	NA
ENSMUSG00000116725	NA	NA	NA	NA	NA	NA	NA	NA
ENSMUSG00000116733	NA	NA	NA	NA	NA	NA	NA	NA
ENSMUSG00000116736	NA	NA	NA	NA	NA	NA	NA	NA
ENSMUSG00000116737	NA	NA	NA	NA	NA	NA	NA	NA
ENSMUSG00000116739	NA	NA	NA	NA	NA	NA	NA	NA
ENSMUSG00000116744	NA	NA	NA	NA	NA	NA	NA	NA
ENSMUSG00000116745	NA	NA	NA	NA	NA	NA	NA	NA
ENSMUSG00000116747	NA	NA	NA	NA	NA	NA	NA	NA
ENSMUSG00000116750	NA	1	NA	NA	NA	NA	0	qualitative
ENSMUSG00000116751	NA	NA	NA	NA	NA	NA	NA	NA
ENSMUSG00000116752	NA	NA	NA	NA	NA	NA	NA	NA
ENSMUSG00000116753	NA	NA	NA	NA	NA	NA	NA	NA
ENSMUSG00000116754	NA	NA	NA	NA	NA	NA	NA	NA
ENSMUSG00000116755	NA	NA	NA	NA	NA	NA	NA	NA
ENSMUSG00000116760	NA	NA	NA	NA	NA	NA	NA	NA
ENSMUSG00000116762	NA	NA	NA	NA	NA	NA	NA	NA
ENSMUSG00000116763	NA	NA	NA	NA	NA	NA	NA	NA
ENSMUSG00000116764	NA	NA	NA	NA	NA	NA	NA	NA
ENSMUSG00000116765	NA	NA	NA	NA	NA	NA	NA	NA
ENSMUSG00000116767	NA	NA	NA	NA	NA	NA	NA	NA
ENSMUSG00000116769	NA	NA	NA	NA	NA	NA	NA	NA
ENSMUSG00000116770	NA	NA	NA	NA	NA	NA	NA	NA
ENSMUSG00000116771	NA	NA	NA	NA	NA	NA	NA	NA
ENSMUSG00000116772	NA	NA	NA	NA	NA	NA	NA	NA
ENSMUSG00000116775	NA	NA	NA	NA	NA	NA	NA	NA
ENSMUSG00000116780	NA	NA	NA	NA	NA	NA	NA	NA
ENSMUSG00000116786	NA	NA	NA	NA	NA	NA	NA	NA
ENSMUSG00000116789	NA	NA	NA	NA	NA	NA	NA	NA
ENSMUSG00000116792	NA	1	NA	NA	NA	NA	0	qualitative
ENSMUSG00000116793	NA	NA	NA	NA	NA	NA	NA	NA
ENSMUSG00000116797	NA	NA	NA	NA	NA	NA	NA	NA
ENSMUSG00000116799	NA	NA	NA	NA	NA	NA	NA	NA
ENSMUSG00000116800	NA	NA	NA	NA	NA	NA	NA	NA
ENSMUSG00000116801	NA	NA	NA	NA	NA	NA	NA	NA
ENSMUSG00000116802	NA	NA	NA	NA	NA	NA	NA	NA
ENSMUSG00000116805	NA	NA	NA	NA	NA	NA	NA	NA
ENSMUSG00000116810	NA	NA	NA	NA	NA	NA	NA	NA
ENSMUSG00000116813	NA	NA	NA	NA	NA	NA	NA	NA
ENSMUSG00000116814	NA	NA	NA	NA	NA	NA	NA	NA
ENSMUSG00000116819	NA	NA	NA	NA	NA	NA	NA	NA
ENSMUSG00000116823	NA	NA	NA	NA	NA	NA	NA	NA
ENSMUSG00000116830	NA	NA	NA	NA	NA	NA	NA	NA
ENSMUSG00000116831	NA	NA	NA	NA	NA	NA	NA	NA
ENSMUSG00000116839	NA	NA	NA	NA	NA	NA	NA	NA
ENSMUSG00000116840	NA	NA	NA	NA	NA	NA	NA	NA
ENSMUSG00000116843	NA	NA	NA	NA	NA	NA	NA	NA
ENSMUSG00000116846	NA	NA	NA	NA	NA	NA	NA	NA
ENSMUSG00000116848	NA	1	NA	NA	NA	NA	0	qualitative
ENSMUSG00000116849	NA	NA	NA	NA	NA	NA	NA	NA
ENSMUSG00000116850	NA	NA	NA	NA	NA	NA	NA	NA
ENSMUSG00000116851	NA	NA	NA	NA	NA	NA	NA	NA
ENSMUSG00000116852	0	1	6.96556	29.6955	1.52955	0.736514	1.16151	qualitative
ENSMUSG00000116858	NA	NA	NA	NA	NA	NA	NA	NA
ENSMUSG00000116862	NA	NA	NA	NA	NA	NA	NA	NA
ENSMUSG00000116865	NA	NA	NA	NA	NA	NA	NA	NA
ENSMUSG00000116870	NA	NA	NA	NA	NA	NA	NA	NA
ENSMUSG00000116871	NA	NA	NA	NA	NA	NA	NA	NA
ENSMUSG00000116874	NA	NA	NA	NA	NA	NA	NA	NA
ENSMUSG00000116877	NA	NA	NA	NA	NA	NA	NA	NA
ENSMUSG00000116878	NA	NA	NA	NA	NA	NA	NA	NA
ENSMUSG00000116879	NA	NA	NA	NA	NA	NA	NA	NA
ENSMUSG00000116883	NA	NA	NA	NA	NA	NA	NA	NA
ENSMUSG00000116884	NA	NA	NA	NA	NA	NA	NA	NA
ENSMUSG00000116885	NA	NA	NA	NA	NA	NA	NA	NA
ENSMUSG00000116890	NA	NA	NA	NA	NA	NA	NA	NA
ENSMUSG00000116891	NA	NA	NA	NA	NA	NA	NA	NA
ENSMUSG00000116894	NA	1	NA	NA	NA	NA	0	qualitative
ENSMUSG00000116895	0.05	1	4.68406	5.62227	0.665255	0.770711	8.28538	qualitative
ENSMUSG00000116898	NA	NA	NA	NA	NA	NA	NA	NA
ENSMUSG00000116903	0.7	1	10.1494	106	0.32673	0.080013	0.0238679	qualitative
ENSMUSG00000116907	NA	1	NA	NA	NA	NA	0	qualitative
ENSMUSG00000116913	NA	NA	NA	NA	NA	NA	NA	NA
ENSMUSG00000116920	NA	NA	NA	NA	NA	NA	NA	NA
ENSMUSG00000116922	NA	NA	NA	NA	NA	NA	NA	NA
ENSMUSG00000116924	0.95	1	6.11774	27.5802	-0.855079	-0.350051	0.0631132	qualitative
ENSMUSG00000116927	NA	NA	NA	NA	NA	NA	NA	NA
ENSMUSG00000116933	0.1	0.763056	7.87081	1.43124	1.92274	2.79516	515.915	qualitative
ENSMUSG00000116937	NA	NA	NA	NA	NA	NA	NA	NA
ENSMUSG00000116946	NA	NA	NA	NA	NA	NA	NA	NA
ENSMUSG00000116947	NA	NA	NA	NA	NA	NA	NA	NA
ENSMUSG00000116951	NA	NA	NA	NA	NA	NA	NA	NA
ENSMUSG00000116953	0.6	0.808048	3.2131	4.17593	-0.172098	0.0657252	4.91585	qualitative
ENSMUSG00000116955	NA	NA	NA	NA	NA	NA	NA	NA
ENSMUSG00000116957	NA	NA	NA	NA	NA	NA	NA	NA
ENSMUSG00000116961	NA	NA	NA	NA	NA	NA	NA	NA
ENSMUSG00000116964	NA	NA	NA	NA	NA	NA	NA	NA
ENSMUSG00000116965	NA	NA	NA	NA	NA	NA	NA	NA
ENSMUSG00000116968	NA	NA	NA	NA	NA	NA	NA	NA
ENSMUSG00000116970	NA	NA	NA	NA	NA	NA	NA	NA
ENSMUSG00000116971	NA	NA	NA	NA	NA	NA	NA	NA
ENSMUSG00000116973	NA	NA	NA	NA	NA	NA	NA	NA
ENSMUSG00000116974	NA	NA	NA	NA	NA	NA	NA	NA
ENSMUSG00000116975	0.75	0.861841	3.34939	1.25293	0.346773	1.01616	87.9207	qualitative
ENSMUSG00000116976	NA	NA	NA	NA	NA	NA	NA	NA
ENSMUSG00000116979	NA	NA	NA	NA	NA	NA	NA	NA
ENSMUSG00000116982	NA	1	NA	NA	NA	NA	0	qualitative
ENSMUSG00000116983	NA	NA	NA	NA	NA	NA	NA	NA
ENSMUSG00000116984	NA	NA	NA	NA	NA	NA	NA	NA
ENSMUSG00000116987	NA	NA	NA	NA	NA	NA	NA	NA
ENSMUSG00000116989	NA	NA	NA	NA	NA	NA	NA	NA
ENSMUSG00000116993	NA	NA	NA	NA	NA	NA	NA	NA
ENSMUSG00000117000	NA	NA	NA	NA	NA	NA	NA	NA
ENSMUSG00000117003	NA	NA	NA	NA	NA	NA	NA	NA
ENSMUSG00000117004	NA	NA	NA	NA	NA	NA	NA	NA
ENSMUSG00000117007	NA	NA	NA	NA	NA	NA	NA	NA
ENSMUSG00000117009	NA	NA	NA	NA	NA	NA	NA	NA
ENSMUSG00000117011	0.35	1	1.38378	1.57575	-3.14924	-1.76986	0.659528	qualitative
ENSMUSG00000117019	NA	NA	NA	NA	NA	NA	NA	NA
ENSMUSG00000117023	NA	NA	NA	NA	NA	NA	NA	NA
ENSMUSG00000117026	NA	NA	NA	NA	NA	NA	NA	NA
ENSMUSG00000117027	NA	NA	NA	NA	NA	NA	NA	NA
ENSMUSG00000117028	NA	NA	NA	NA	NA	NA	NA	NA
ENSMUSG00000117029	NA	NA	NA	NA	NA	NA	NA	NA
ENSMUSG00000117030	NA	NA	NA	NA	NA	NA	NA	NA
ENSMUSG00000117033	NA	NA	NA	NA	NA	NA	NA	NA
ENSMUSG00000117035	NA	NA	NA	NA	NA	NA	NA	NA
ENSMUSG00000117036	NA	NA	NA	NA	NA	NA	NA	NA
ENSMUSG00000117040	NA	NA	NA	NA	NA	NA	NA	NA
ENSMUSG00000117042	1	1	3.85939	7.71015	-1.21853	-0.432234	0.416226	qualitative
ENSMUSG00000117044	NA	NA	NA	NA	NA	NA	NA	NA
ENSMUSG00000117048	NA	NA	NA	NA	NA	NA	NA	NA
ENSMUSG00000117051	NA	1	NA	NA	NA	NA	0	qualitative
ENSMUSG00000117053	NA	NA	NA	NA	NA	NA	NA	NA
ENSMUSG00000117061	NA	NA	NA	NA	NA	NA	NA	NA
ENSMUSG00000117066	NA	NA	NA	NA	NA	NA	NA	NA
ENSMUSG00000117069	NA	NA	NA	NA	NA	NA	NA	NA
ENSMUSG00000117070	NA	NA	NA	NA	NA	NA	NA	NA
ENSMUSG00000117072	NA	NA	NA	NA	NA	NA	NA	NA
ENSMUSG00000117076	NA	NA	NA	NA	NA	NA	NA	NA
ENSMUSG00000117079	NA	NA	NA	NA	NA	NA	NA	NA
ENSMUSG00000117080	NA	NA	NA	NA	NA	NA	NA	NA
ENSMUSG00000117084	NA	NA	NA	NA	NA	NA	NA	NA
ENSMUSG00000117085	NA	NA	NA	NA	NA	NA	NA	NA
ENSMUSG00000117091	NA	NA	NA	NA	NA	NA	NA	NA
ENSMUSG00000117096	NA	NA	NA	NA	NA	NA	NA	NA
ENSMUSG00000117100	NA	NA	NA	NA	NA	NA	NA	NA
ENSMUSG00000117104	NA	NA	NA	NA	NA	NA	NA	NA
ENSMUSG00000117105	NA	NA	NA	NA	NA	NA	NA	NA
ENSMUSG00000117106	NA	NA	NA	NA	NA	NA	NA	NA
ENSMUSG00000117110	NA	NA	NA	NA	NA	NA	NA	NA
ENSMUSG00000117117	NA	NA	NA	NA	NA	NA	NA	NA
ENSMUSG00000117118	NA	NA	NA	NA	NA	NA	NA	NA
ENSMUSG00000117123	NA	NA	NA	NA	NA	NA	NA	NA
ENSMUSG00000117124	NA	NA	NA	NA	NA	NA	NA	NA
ENSMUSG00000117128	NA	NA	NA	NA	NA	NA	NA	NA
ENSMUSG00000117129	NA	NA	NA	NA	NA	NA	NA	NA
ENSMUSG00000117130	NA	NA	NA	NA	NA	NA	NA	NA
ENSMUSG00000117131	NA	NA	NA	NA	NA	NA	NA	NA
ENSMUSG00000117132	NA	NA	NA	NA	NA	NA	NA	NA
ENSMUSG00000117136	NA	NA	NA	NA	NA	NA	NA	NA
ENSMUSG00000117137	NA	NA	NA	NA	NA	NA	NA	NA
ENSMUSG00000117139	NA	NA	NA	NA	NA	NA	NA	NA
ENSMUSG00000117143	NA	NA	NA	NA	NA	NA	NA	NA
ENSMUSG00000117145	NA	NA	NA	NA	NA	NA	NA	NA
ENSMUSG00000117146	1	1	10.1494	106	1.60024	0.582773	0.121604	qualitative
ENSMUSG00000117147	NA	1	NA	NA	NA	NA	0	qualitative
ENSMUSG00000117148	NA	1	NA	NA	NA	NA	0	qualitative
ENSMUSG00000117157	NA	NA	NA	NA	NA	NA	NA	NA
ENSMUSG00000117171	NA	NA	NA	NA	NA	NA	NA	NA
ENSMUSG00000117172	NA	NA	NA	NA	NA	NA	NA	NA
ENSMUSG00000117175	1	1	6.14232	29.9989	0.0254097	-0.0445412	0.166604	qualitative
ENSMUSG00000117179	NA	NA	NA	NA	NA	NA	NA	NA
ENSMUSG00000117181	NA	NA	NA	NA	NA	NA	NA	NA
ENSMUSG00000117185	NA	NA	NA	NA	NA	NA	NA	NA
ENSMUSG00000117191	NA	NA	NA	NA	NA	NA	NA	NA
ENSMUSG00000117193	NA	NA	NA	NA	NA	NA	NA	NA
ENSMUSG00000117199	NA	1	NA	NA	NA	NA	0	qualitative
ENSMUSG00000117204	0.25	1	8.42539	60.8459	-0.822775	-0.32621	0.015283	qualitative
ENSMUSG00000117208	NA	NA	NA	NA	NA	NA	NA	NA
ENSMUSG00000117210	NA	NA	NA	NA	NA	NA	NA	NA
ENSMUSG00000117216	NA	NA	NA	NA	NA	NA	NA	NA
ENSMUSG00000117220	NA	NA	NA	NA	NA	NA	NA	NA
ENSMUSG00000117221	1	1	10.1494	106	0.115005	-0.00357267	0.0182075	qualitative
ENSMUSG00000117222	NA	NA	NA	NA	NA	NA	NA	NA
ENSMUSG00000117226	NA	NA	NA	NA	NA	NA	NA	NA
ENSMUSG00000117227	NA	NA	NA	NA	NA	NA	NA	NA
ENSMUSG00000117229	NA	NA	NA	NA	NA	NA	NA	NA
ENSMUSG00000117231	NA	NA	NA	NA	NA	NA	NA	NA
ENSMUSG00000117232	NA	1	NA	NA	NA	NA	0	qualitative
ENSMUSG00000117233	NA	NA	NA	NA	NA	NA	NA	NA
ENSMUSG00000117235	NA	NA	NA	NA	NA	NA	NA	NA
ENSMUSG00000117243	NA	NA	NA	NA	NA	NA	NA	NA
ENSMUSG00000117245	NA	NA	NA	NA	NA	NA	NA	NA
ENSMUSG00000117250	NA	NA	NA	NA	NA	NA	NA	NA
ENSMUSG00000117251	NA	NA	NA	NA	NA	NA	NA	NA
ENSMUSG00000117254	NA	NA	NA	NA	NA	NA	NA	NA
ENSMUSG00000117255	NA	NA	NA	NA	NA	NA	NA	NA
ENSMUSG00000117263	NA	NA	NA	NA	NA	NA	NA	NA
ENSMUSG00000117264	NA	1	NA	NA	NA	NA	0	qualitative
ENSMUSG00000117270	NA	NA	NA	NA	NA	NA	NA	NA
ENSMUSG00000117278	NA	NA	NA	NA	NA	NA	NA	NA
ENSMUSG00000117282	NA	NA	NA	NA	NA	NA	NA	NA
ENSMUSG00000117284	NA	NA	NA	NA	NA	NA	NA	NA
ENSMUSG00000117286	NA	NA	NA	NA	NA	NA	NA	NA
ENSMUSG00000117287	NA	NA	NA	NA	NA	NA	NA	NA
ENSMUSG00000117289	NA	NA	NA	NA	NA	NA	NA	NA
ENSMUSG00000117292	NA	NA	NA	NA	NA	NA	NA	NA
ENSMUSG00000117296	NA	NA	NA	NA	NA	NA	NA	NA
ENSMUSG00000117297	NA	NA	NA	NA	NA	NA	NA	NA
ENSMUSG00000117301	NA	NA	NA	NA	NA	NA	NA	NA
ENSMUSG00000117303	NA	NA	NA	NA	NA	NA	NA	NA
ENSMUSG00000117310	NA	NA	NA	NA	NA	NA	NA	NA
ENSMUSG00000117311	NA	NA	NA	NA	NA	NA	NA	NA
ENSMUSG00000117313	NA	NA	NA	NA	NA	NA	NA	NA
ENSMUSG00000117314	NA	1	NA	NA	NA	NA	0	qualitative
ENSMUSG00000117315	NA	NA	NA	NA	NA	NA	NA	NA
ENSMUSG00000117317	NA	NA	NA	NA	NA	NA	NA	NA
ENSMUSG00000117322	NA	NA	NA	NA	NA	NA	NA	NA
ENSMUSG00000117323	NA	NA	NA	NA	NA	NA	NA	NA
ENSMUSG00000117324	NA	NA	NA	NA	NA	NA	NA	NA
ENSMUSG00000117326	1	1	7.07893	52.5262	1.28813	0.339674	0.297925	qualitative
ENSMUSG00000117328	NA	1	10.1494	106	1.02399	0.355281	0.0582075	qualitative
ENSMUSG00000117333	0.7	1	5.74258	20.9371	0.347459	0.190348	0.488208	qualitative
ENSMUSG00000117334	NA	NA	NA	NA	NA	NA	NA	NA
ENSMUSG00000117335	NA	NA	NA	NA	NA	NA	NA	NA
ENSMUSG00000117337	NA	NA	NA	NA	NA	NA	NA	NA
ENSMUSG00000117341	NA	NA	NA	NA	NA	NA	NA	NA
ENSMUSG00000117342	NA	NA	NA	NA	NA	NA	NA	NA
ENSMUSG00000117350	NA	NA	NA	NA	NA	NA	NA	NA
ENSMUSG00000117351	NA	NA	NA	NA	NA	NA	NA	NA
ENSMUSG00000117355	NA	NA	NA	NA	NA	NA	NA	NA
ENSMUSG00000117356	NA	NA	NA	NA	NA	NA	NA	NA
ENSMUSG00000117358	NA	NA	NA	NA	NA	NA	NA	NA
ENSMUSG00000117361	NA	NA	NA	NA	NA	NA	NA	NA
ENSMUSG00000117364	NA	1	NA	NA	NA	NA	0	qualitative
ENSMUSG00000117365	NA	NA	NA	NA	NA	NA	NA	NA
ENSMUSG00000117369	NA	NA	NA	NA	NA	NA	NA	NA
ENSMUSG00000117371	NA	NA	NA	NA	NA	NA	NA	NA
ENSMUSG00000117375	NA	NA	NA	NA	NA	NA	NA	NA
ENSMUSG00000117376	NA	NA	NA	NA	NA	NA	NA	NA
ENSMUSG00000117378	NA	NA	NA	NA	NA	NA	NA	NA
ENSMUSG00000117379	NA	NA	NA	NA	NA	NA	NA	NA
ENSMUSG00000117380	NA	NA	NA	NA	NA	NA	NA	NA
ENSMUSG00000117384	NA	1	NA	NA	NA	NA	0	qualitative
ENSMUSG00000117391	NA	NA	NA	NA	NA	NA	NA	NA
ENSMUSG00000117393	NA	NA	NA	NA	NA	NA	NA	NA
ENSMUSG00000117394	NA	NA	NA	NA	NA	NA	NA	NA
ENSMUSG00000117399	1	1	10.1494	106	1.47194	0.532126	0.103208	qualitative
ENSMUSG00000117400	NA	NA	NA	NA	NA	NA	NA	NA
ENSMUSG00000117401	0.1	1	4.91633	14.4292	0.688618	0.312941	1.50057	qualitative
ENSMUSG00000117404	NA	NA	NA	NA	NA	NA	NA	NA
ENSMUSG00000117406	0	1	6.22903	34.2411	-0.376211	-0.258203	0.0781132	qualitative
ENSMUSG00000117410	NA	NA	NA	NA	NA	NA	NA	NA
ENSMUSG00000117413	NA	NA	NA	NA	NA	NA	NA	NA
ENSMUSG00000117414	NA	NA	NA	NA	NA	NA	NA	NA
ENSMUSG00000117415	NA	NA	NA	NA	NA	NA	NA	NA
ENSMUSG00000117417	NA	NA	NA	NA	NA	NA	NA	NA
ENSMUSG00000117418	NA	NA	NA	NA	NA	NA	NA	NA
ENSMUSG00000117420	NA	NA	NA	NA	NA	NA	NA	NA
ENSMUSG00000117421	NA	NA	NA	NA	NA	NA	NA	NA
ENSMUSG00000117422	NA	NA	NA	NA	NA	NA	NA	NA
ENSMUSG00000117423	NA	NA	NA	NA	NA	NA	NA	NA
ENSMUSG00000117426	NA	NA	NA	NA	NA	NA	NA	NA
ENSMUSG00000117427	NA	NA	NA	NA	NA	NA	NA	NA
ENSMUSG00000117431	NA	NA	NA	NA	NA	NA	NA	NA
ENSMUSG00000117432	NA	NA	NA	NA	NA	NA	NA	NA
ENSMUSG00000117433	NA	NA	NA	NA	NA	NA	NA	NA
ENSMUSG00000117434	NA	NA	NA	NA	NA	NA	NA	NA
ENSMUSG00000117437	NA	NA	NA	NA	NA	NA	NA	NA
ENSMUSG00000117440	NA	NA	NA	NA	NA	NA	NA	NA
ENSMUSG00000117441	NA	NA	NA	NA	NA	NA	NA	NA
ENSMUSG00000117442	NA	NA	NA	NA	NA	NA	NA	NA
ENSMUSG00000117443	NA	NA	NA	NA	NA	NA	NA	NA
ENSMUSG00000117444	NA	NA	NA	NA	NA	NA	NA	NA
ENSMUSG00000117445	NA	NA	NA	NA	NA	NA	NA	NA
ENSMUSG00000117446	NA	NA	NA	NA	NA	NA	NA	NA
ENSMUSG00000117450	NA	1	NA	NA	NA	NA	0	qualitative
ENSMUSG00000117456	NA	NA	NA	NA	NA	NA	NA	NA
ENSMUSG00000117457	NA	NA	NA	NA	NA	NA	NA	NA
ENSMUSG00000117460	0.7	1	10.1494	106	1.17875	0.416378	0.0709434	qualitative
ENSMUSG00000117461	NA	NA	NA	NA	NA	NA	NA	NA
ENSMUSG00000117465	NA	NA	NA	NA	NA	NA	NA	NA
ENSMUSG00000117466	NA	NA	NA	NA	NA	NA	NA	NA
ENSMUSG00000117467	NA	NA	NA	NA	NA	NA	NA	NA
ENSMUSG00000117473	NA	NA	NA	NA	NA	NA	NA	NA
ENSMUSG00000117474	NA	NA	NA	NA	NA	NA	NA	NA
ENSMUSG00000117477	NA	NA	NA	NA	NA	NA	NA	NA
ENSMUSG00000117478	NA	NA	NA	NA	NA	NA	NA	NA
ENSMUSG00000117485	NA	NA	NA	NA	NA	NA	NA	NA
ENSMUSG00000117486	NA	NA	NA	NA	NA	NA	NA	NA
ENSMUSG00000117487	NA	NA	NA	NA	NA	NA	NA	NA
ENSMUSG00000117488	NA	NA	NA	NA	NA	NA	NA	NA
ENSMUSG00000117489	NA	NA	NA	NA	NA	NA	NA	NA
ENSMUSG00000117490	NA	NA	NA	NA	NA	NA	NA	NA
ENSMUSG00000117494	NA	NA	NA	NA	NA	NA	NA	NA
ENSMUSG00000117495	NA	NA	NA	NA	NA	NA	NA	NA
ENSMUSG00000117497	NA	NA	NA	NA	NA	NA	NA	NA
ENSMUSG00000117501	NA	NA	NA	NA	NA	NA	NA	NA
ENSMUSG00000117505	NA	NA	NA	NA	NA	NA	NA	NA
ENSMUSG00000117508	NA	NA	NA	NA	NA	NA	NA	NA
ENSMUSG00000117509	NA	NA	NA	NA	NA	NA	NA	NA
ENSMUSG00000117511	NA	NA	NA	NA	NA	NA	NA	NA
ENSMUSG00000117519	NA	NA	NA	NA	NA	NA	NA	NA
ENSMUSG00000117520	NA	NA	NA	NA	NA	NA	NA	NA
ENSMUSG00000117521	NA	NA	NA	NA	NA	NA	NA	NA
ENSMUSG00000117523	NA	NA	NA	NA	NA	NA	NA	NA
ENSMUSG00000117524	NA	1	NA	NA	NA	NA	0	qualitative
ENSMUSG00000117525	NA	NA	NA	NA	NA	NA	NA	NA
ENSMUSG00000117528	NA	NA	NA	NA	NA	NA	NA	NA
ENSMUSG00000117529	NA	NA	NA	NA	NA	NA	NA	NA
ENSMUSG00000117532	NA	NA	NA	NA	NA	NA	NA	NA
ENSMUSG00000117534	NA	NA	NA	NA	NA	NA	NA	NA
ENSMUSG00000117536	NA	NA	NA	NA	NA	NA	NA	NA
ENSMUSG00000117539	NA	1	NA	NA	NA	NA	0	qualitative
ENSMUSG00000117541	NA	NA	NA	NA	NA	NA	NA	NA
ENSMUSG00000117545	NA	NA	NA	NA	NA	NA	NA	NA
ENSMUSG00000117551	NA	NA	NA	NA	NA	NA	NA	NA
ENSMUSG00000117554	NA	1	NA	NA	NA	NA	0	qualitative
ENSMUSG00000117557	NA	NA	NA	NA	NA	NA	NA	NA
ENSMUSG00000117560	NA	NA	NA	NA	NA	NA	NA	NA
ENSMUSG00000117561	NA	NA	NA	NA	NA	NA	NA	NA
ENSMUSG00000117562	NA	NA	NA	NA	NA	NA	NA	NA
ENSMUSG00000117564	NA	NA	NA	NA	NA	NA	NA	NA
ENSMUSG00000117567	NA	NA	NA	NA	NA	NA	NA	NA
ENSMUSG00000117570	NA	NA	NA	NA	NA	NA	NA	NA
ENSMUSG00000117571	NA	1	NA	NA	NA	NA	0	qualitative
ENSMUSG00000117573	NA	NA	NA	NA	NA	NA	NA	NA
ENSMUSG00000117574	NA	NA	NA	NA	NA	NA	NA	NA
ENSMUSG00000117575	NA	NA	NA	NA	NA	NA	NA	NA
ENSMUSG00000117577	NA	NA	NA	NA	NA	NA	NA	NA
ENSMUSG00000117579	NA	NA	NA	NA	NA	NA	NA	NA
ENSMUSG00000117588	NA	NA	NA	NA	NA	NA	NA	NA
ENSMUSG00000117592	NA	NA	NA	NA	NA	NA	NA	NA
ENSMUSG00000117595	NA	NA	NA	NA	NA	NA	NA	NA
ENSMUSG00000117596	NA	NA	NA	NA	NA	NA	NA	NA
ENSMUSG00000117598	NA	NA	NA	NA	NA	NA	NA	NA
ENSMUSG00000117601	NA	NA	NA	NA	NA	NA	NA	NA
ENSMUSG00000117602	1	1	4.82196	22.2728	-0.152972	-0.294518	0.229717	qualitative
ENSMUSG00000117603	NA	NA	NA	NA	NA	NA	NA	NA
ENSMUSG00000117604	NA	NA	NA	NA	NA	NA	NA	NA
ENSMUSG00000117605	NA	NA	NA	NA	NA	NA	NA	NA
ENSMUSG00000117608	NA	NA	NA	NA	NA	NA	NA	NA
ENSMUSG00000117611	NA	NA	NA	NA	NA	NA	NA	NA
ENSMUSG00000117613	NA	NA	NA	NA	NA	NA	NA	NA
ENSMUSG00000117614	NA	NA	NA	NA	NA	NA	NA	NA
ENSMUSG00000117615	NA	1	NA	NA	NA	NA	0	qualitative
ENSMUSG00000117616	NA	NA	NA	NA	NA	NA	NA	NA
ENSMUSG00000117617	NA	NA	NA	NA	NA	NA	NA	NA
ENSMUSG00000117618	0.85	1	4.08268	14.5434	-1.59846	-0.862518	0.079434	qualitative
ENSMUSG00000117621	NA	NA	NA	NA	NA	NA	NA	NA
ENSMUSG00000117628	NA	NA	NA	NA	NA	NA	NA	NA
ENSMUSG00000117632	NA	NA	NA	NA	NA	NA	NA	NA
ENSMUSG00000117633	1	1	10.1494	106	-0.464484	-0.232346	0.00867925	qualitative
ENSMUSG00000117634	NA	NA	NA	NA	NA	NA	NA	NA
ENSMUSG00000117635	NA	NA	NA	NA	NA	NA	NA	NA
ENSMUSG00000117637	NA	NA	NA	NA	NA	NA	NA	NA
ENSMUSG00000117645	NA	NA	NA	NA	NA	NA	NA	NA
ENSMUSG00000117647	NA	NA	NA	NA	NA	NA	NA	NA
ENSMUSG00000117648	NA	NA	NA	NA	NA	NA	NA	NA
ENSMUSG00000117650	NA	NA	NA	NA	NA	NA	NA	NA
ENSMUSG00000117652	NA	NA	NA	NA	NA	NA	NA	NA
ENSMUSG00000117654	NA	NA	NA	NA	NA	NA	NA	NA
ENSMUSG00000117655	1	1	10.1494	106	1.1069	0.388014	0.064717	qualitative
ENSMUSG00000117656	NA	NA	NA	NA	NA	NA	NA	NA
ENSMUSG00000117658	NA	NA	NA	NA	NA	NA	NA	NA
ENSMUSG00000117659	NA	NA	NA	NA	NA	NA	NA	NA
ENSMUSG00000117661	NA	NA	NA	NA	NA	NA	NA	NA
ENSMUSG00000117662	1	1	7.26116	43.6853	1.53176	0.577491	0.571509	qualitative
ENSMUSG00000117664	NA	NA	NA	NA	NA	NA	NA	NA
ENSMUSG00000117666	NA	NA	NA	NA	NA	NA	NA	NA
ENSMUSG00000117670	NA	NA	NA	NA	NA	NA	NA	NA
ENSMUSG00000117671	NA	NA	NA	NA	NA	NA	NA	NA
ENSMUSG00000117674	NA	NA	NA	NA	NA	NA	NA	NA
ENSMUSG00000117676	NA	NA	NA	NA	NA	NA	NA	NA
ENSMUSG00000117679	0.05	1	5.33653	8.36213	1.12721	0.915124	7.19132	qualitative
ENSMUSG00000117684	NA	1	NA	NA	NA	NA	0	qualitative
ENSMUSG00000117685	NA	NA	NA	NA	NA	NA	NA	NA
ENSMUSG00000117687	NA	NA	NA	NA	NA	NA	NA	NA
ENSMUSG00000117690	NA	NA	NA	NA	NA	NA	NA	NA
ENSMUSG00000117692	NA	NA	NA	NA	NA	NA	NA	NA
ENSMUSG00000117694	NA	NA	NA	NA	NA	NA	NA	NA
ENSMUSG00000117695	NA	NA	NA	NA	NA	NA	NA	NA
ENSMUSG00000117696	NA	NA	NA	NA	NA	NA	NA	NA
ENSMUSG00000117698	1	1	10.0114	83.1287	2.71318	1.14083	0.79	qualitative
ENSMUSG00000117701	NA	NA	NA	NA	NA	NA	NA	NA
ENSMUSG00000117702	NA	NA	NA	NA	NA	NA	NA	NA
ENSMUSG00000117703	NA	NA	NA	NA	NA	NA	NA	NA
ENSMUSG00000117707	NA	NA	NA	NA	NA	NA	NA	NA
ENSMUSG00000117710	NA	NA	NA	NA	NA	NA	NA	NA
ENSMUSG00000117713	NA	NA	NA	NA	NA	NA	NA	NA
ENSMUSG00000117715	NA	NA	NA	NA	NA	NA	NA	NA
ENSMUSG00000117717	NA	NA	NA	NA	NA	NA	NA	NA
ENSMUSG00000117718	NA	NA	NA	NA	NA	NA	NA	NA
ENSMUSG00000117719	NA	NA	NA	NA	NA	NA	NA	NA
ENSMUSG00000117721	NA	NA	NA	NA	NA	NA	NA	NA
ENSMUSG00000117725	NA	NA	NA	NA	NA	NA	NA	NA
ENSMUSG00000117727	NA	NA	NA	NA	NA	NA	NA	NA
ENSMUSG00000117728	NA	NA	NA	NA	NA	NA	NA	NA
ENSMUSG00000117731	NA	NA	NA	NA	NA	NA	NA	NA
ENSMUSG00000117733	NA	NA	NA	NA	NA	NA	NA	NA
ENSMUSG00000117736	NA	NA	NA	NA	NA	NA	NA	NA
ENSMUSG00000117737	NA	NA	NA	NA	NA	NA	NA	NA
ENSMUSG00000117739	NA	NA	NA	NA	NA	NA	NA	NA
ENSMUSG00000117741	NA	NA	NA	NA	NA	NA	NA	NA
ENSMUSG00000117743	NA	NA	NA	NA	NA	NA	NA	NA
ENSMUSG00000117744	NA	1	NA	NA	NA	NA	0	qualitative
ENSMUSG00000117745	NA	NA	NA	NA	NA	NA	NA	NA
ENSMUSG00000117748	NA	NA	NA	NA	NA	NA	NA	NA
ENSMUSG00000117750	NA	NA	NA	NA	NA	NA	NA	NA
ENSMUSG00000117752	NA	NA	NA	NA	NA	NA	NA	NA
ENSMUSG00000117757	NA	NA	NA	NA	NA	NA	NA	NA
ENSMUSG00000117758	NA	NA	NA	NA	NA	NA	NA	NA
ENSMUSG00000117760	NA	NA	NA	NA	NA	NA	NA	NA
ENSMUSG00000117761	NA	NA	NA	NA	NA	NA	NA	NA
ENSMUSG00000117762	NA	NA	NA	NA	NA	NA	NA	NA
ENSMUSG00000117763	1	1	10.1494	106	-0.689491	-0.321175	0.00650943	qualitative
ENSMUSG00000117764	NA	NA	NA	NA	NA	NA	NA	NA
ENSMUSG00000117768	NA	NA	NA	NA	NA	NA	NA	NA
ENSMUSG00000117770	NA	NA	NA	NA	NA	NA	NA	NA
ENSMUSG00000117772	NA	NA	NA	NA	NA	NA	NA	NA
ENSMUSG00000117773	NA	NA	NA	NA	NA	NA	NA	NA
ENSMUSG00000117775	NA	NA	NA	NA	NA	NA	NA	NA
ENSMUSG00000117778	NA	NA	NA	NA	NA	NA	NA	NA
ENSMUSG00000117780	NA	NA	NA	NA	NA	NA	NA	NA
ENSMUSG00000117781	NA	NA	NA	NA	NA	NA	NA	NA
ENSMUSG00000117783	NA	NA	NA	NA	NA	NA	NA	NA
ENSMUSG00000117786	NA	NA	NA	NA	NA	NA	NA	NA
ENSMUSG00000117790	NA	NA	NA	NA	NA	NA	NA	NA
ENSMUSG00000117791	NA	NA	NA	NA	NA	NA	NA	NA
ENSMUSG00000117792	NA	NA	NA	NA	NA	NA	NA	NA
ENSMUSG00000117794	NA	NA	NA	NA	NA	NA	NA	NA
ENSMUSG00000117796	NA	NA	NA	NA	NA	NA	NA	NA
ENSMUSG00000117797	NA	1	NA	NA	NA	NA	0	qualitative
ENSMUSG00000117798	NA	NA	NA	NA	NA	NA	NA	NA
ENSMUSG00000117799	NA	NA	NA	NA	NA	NA	NA	NA
ENSMUSG00000117800	NA	NA	NA	NA	NA	NA	NA	NA
ENSMUSG00000117805	NA	NA	NA	NA	NA	NA	NA	NA
ENSMUSG00000117809	NA	NA	NA	NA	NA	NA	NA	NA
ENSMUSG00000117811	NA	NA	NA	NA	NA	NA	NA	NA
ENSMUSG00000117814	NA	NA	NA	NA	NA	NA	NA	NA
ENSMUSG00000117815	NA	NA	NA	NA	NA	NA	NA	NA
ENSMUSG00000117817	NA	NA	NA	NA	NA	NA	NA	NA
ENSMUSG00000117818	NA	NA	NA	NA	NA	NA	NA	NA
ENSMUSG00000117823	NA	NA	NA	NA	NA	NA	NA	NA
ENSMUSG00000117824	NA	NA	NA	NA	NA	NA	NA	NA
ENSMUSG00000117827	NA	NA	NA	NA	NA	NA	NA	NA
ENSMUSG00000117829	NA	NA	NA	NA	NA	NA	NA	NA
ENSMUSG00000117835	NA	NA	NA	NA	NA	NA	NA	NA
ENSMUSG00000117837	NA	NA	NA	NA	NA	NA	NA	NA
ENSMUSG00000117838	NA	NA	NA	NA	NA	NA	NA	NA
ENSMUSG00000117839	NA	NA	NA	NA	NA	NA	NA	NA
ENSMUSG00000117840	NA	NA	NA	NA	NA	NA	NA	NA
ENSMUSG00000117842	NA	NA	NA	NA	NA	NA	NA	NA
ENSMUSG00000117847	NA	NA	NA	NA	NA	NA	NA	NA
ENSMUSG00000117848	NA	NA	NA	NA	NA	NA	NA	NA
ENSMUSG00000117852	NA	1	NA	NA	NA	NA	0	qualitative
ENSMUSG00000117853	1	1	10.1494	106	2.41262	0.903489	0.343585	qualitative
ENSMUSG00000117859	NA	NA	NA	NA	NA	NA	NA	NA
ENSMUSG00000117860	NA	NA	NA	NA	NA	NA	NA	NA
ENSMUSG00000117861	NA	NA	NA	NA	NA	NA	NA	NA
ENSMUSG00000117863	NA	1	NA	NA	NA	NA	0	qualitative
ENSMUSG00000117864	NA	NA	NA	NA	NA	NA	NA	NA
ENSMUSG00000117865	NA	NA	NA	NA	NA	NA	NA	NA
ENSMUSG00000117867	NA	NA	NA	NA	NA	NA	NA	NA
ENSMUSG00000117868	NA	NA	NA	NA	NA	NA	NA	NA
ENSMUSG00000117869	0	0.951141	1.19019	1.47259	0.0100267	-0.701498	42.4325	qualitative
ENSMUSG00000117870	NA	NA	NA	NA	NA	NA	NA	NA
ENSMUSG00000117871	NA	NA	NA	NA	NA	NA	NA	NA
ENSMUSG00000117872	0.5	1	7.46369	17.0718	1.5746	1.16923	3.41575	qualitative
ENSMUSG00000117876	NA	NA	NA	NA	NA	NA	NA	NA
ENSMUSG00000117878	NA	NA	NA	NA	NA	NA	NA	NA
ENSMUSG00000117879	NA	NA	NA	NA	NA	NA	NA	NA
ENSMUSG00000117880	NA	NA	NA	NA	NA	NA	NA	NA
ENSMUSG00000117881	NA	NA	NA	NA	NA	NA	NA	NA
ENSMUSG00000117885	NA	NA	NA	NA	NA	NA	NA	NA
ENSMUSG00000117888	NA	NA	NA	NA	NA	NA	NA	NA
ENSMUSG00000117889	NA	NA	NA	NA	NA	NA	NA	NA
ENSMUSG00000117890	NA	NA	NA	NA	NA	NA	NA	NA
ENSMUSG00000117891	NA	NA	NA	NA	NA	NA	NA	NA
ENSMUSG00000117892	NA	NA	NA	NA	NA	NA	NA	NA
ENSMUSG00000117893	NA	NA	NA	NA	NA	NA	NA	NA
ENSMUSG00000117895	NA	NA	NA	NA	NA	NA	NA	NA
ENSMUSG00000117896	NA	1	NA	NA	NA	NA	0	qualitative
ENSMUSG00000117899	NA	NA	NA	NA	NA	NA	NA	NA
ENSMUSG00000117900	NA	NA	NA	NA	NA	NA	NA	NA
ENSMUSG00000117901	NA	NA	NA	NA	NA	NA	NA	NA
ENSMUSG00000117902	NA	NA	NA	NA	NA	NA	NA	NA
ENSMUSG00000117907	NA	NA	NA	NA	NA	NA	NA	NA
ENSMUSG00000117909	NA	NA	NA	NA	NA	NA	NA	NA
ENSMUSG00000117911	NA	NA	NA	NA	NA	NA	NA	NA
ENSMUSG00000117912	NA	NA	NA	NA	NA	NA	NA	NA
ENSMUSG00000117913	NA	NA	NA	NA	NA	NA	NA	NA
ENSMUSG00000117914	NA	NA	NA	NA	NA	NA	NA	NA
ENSMUSG00000117915	NA	NA	NA	NA	NA	NA	NA	NA
ENSMUSG00000117916	NA	NA	NA	NA	NA	NA	NA	NA
ENSMUSG00000117919	NA	NA	NA	NA	NA	NA	NA	NA
ENSMUSG00000117921	NA	NA	NA	NA	NA	NA	NA	NA
ENSMUSG00000117922	NA	NA	NA	NA	NA	NA	NA	NA
ENSMUSG00000117923	NA	NA	NA	NA	NA	NA	NA	NA
ENSMUSG00000117924	0.15	1	1.40557	1.02356	0.0133687	-0.253044	83.3556	qualitative
ENSMUSG00000117926	NA	NA	NA	NA	NA	NA	NA	NA
ENSMUSG00000117927	NA	NA	NA	NA	NA	NA	NA	NA
ENSMUSG00000117941	NA	NA	NA	NA	NA	NA	NA	NA
ENSMUSG00000117950	NA	NA	NA	NA	NA	NA	NA	NA
ENSMUSG00000117952	NA	NA	NA	NA	NA	NA	NA	NA
ENSMUSG00000117956	NA	NA	NA	NA	NA	NA	NA	NA
ENSMUSG00000117957	NA	NA	NA	NA	NA	NA	NA	NA
ENSMUSG00000117959	0.5	1	5.5625	13.6244	0.511165	0.453725	1.32953	qualitative
ENSMUSG00000117960	NA	NA	NA	NA	NA	NA	NA	NA
ENSMUSG00000117961	NA	NA	NA	NA	NA	NA	NA	NA
ENSMUSG00000117962	0.05	1	3.13451	5.89793	-1.43339	-0.664584	0.518396	qualitative
ENSMUSG00000117964	NA	NA	NA	NA	NA	NA	NA	NA
ENSMUSG00000117965	NA	NA	NA	NA	NA	NA	NA	NA
ENSMUSG00000117968	NA	NA	NA	NA	NA	NA	NA	NA
ENSMUSG00000117970	NA	NA	NA	NA	NA	NA	NA	NA
ENSMUSG00000117973	NA	NA	NA	NA	NA	NA	NA	NA
ENSMUSG00000117975	0.15	1	2.85794	2.50242	-0.198907	0.177811	12.2159	qualitative
ENSMUSG00000117976	NA	NA	NA	NA	NA	NA	NA	NA
ENSMUSG00000117977	NA	NA	NA	NA	NA	NA	NA	NA
ENSMUSG00000117979	NA	NA	NA	NA	NA	NA	NA	NA
ENSMUSG00000117981	NA	NA	NA	NA	NA	NA	NA	NA
ENSMUSG00000117984	NA	NA	NA	NA	NA	NA	NA	NA
ENSMUSG00000117985	NA	NA	NA	NA	NA	NA	NA	NA
ENSMUSG00000117987	NA	NA	NA	NA	NA	NA	NA	NA
ENSMUSG00000117990	NA	NA	NA	NA	NA	NA	NA	NA
ENSMUSG00000117991	NA	NA	NA	NA	NA	NA	NA	NA
ENSMUSG00000117992	NA	NA	NA	NA	NA	NA	NA	NA
ENSMUSG00000117993	NA	NA	NA	NA	NA	NA	NA	NA
ENSMUSG00000117994	1	1	6.56783	38.1838	-0.766806	-0.398068	0.0387736	qualitative
ENSMUSG00000117995	NA	NA	NA	NA	NA	NA	NA	NA
ENSMUSG00000117996	NA	NA	NA	NA	NA	NA	NA	NA
ENSMUSG00000117998	NA	NA	NA	NA	NA	NA	NA	NA
ENSMUSG00000118000	NA	NA	NA	NA	NA	NA	NA	NA
ENSMUSG00000118001	NA	NA	NA	NA	NA	NA	NA	NA
ENSMUSG00000118002	NA	NA	NA	NA	NA	NA	NA	NA
ENSMUSG00000118004	NA	NA	NA	NA	NA	NA	NA	NA
ENSMUSG00000118005	NA	NA	NA	NA	NA	NA	NA	NA
ENSMUSG00000118006	NA	NA	NA	NA	NA	NA	NA	NA
ENSMUSG00000118007	NA	NA	NA	NA	NA	NA	NA	NA
ENSMUSG00000118008	NA	NA	NA	NA	NA	NA	NA	NA
ENSMUSG00000118010	NA	NA	NA	NA	NA	NA	NA	NA
ENSMUSG00000118012	NA	NA	NA	NA	NA	NA	NA	NA
ENSMUSG00000118013	NA	NA	NA	NA	NA	NA	NA	NA
ENSMUSG00000118015	NA	NA	NA	NA	NA	NA	NA	NA
ENSMUSG00000118016	NA	NA	NA	NA	NA	NA	NA	NA
ENSMUSG00000118017	NA	NA	NA	NA	NA	NA	NA	NA
ENSMUSG00000118018	NA	NA	NA	NA	NA	NA	NA	NA
ENSMUSG00000118020	NA	NA	NA	NA	NA	NA	NA	NA
ENSMUSG00000118021	NA	NA	NA	NA	NA	NA	NA	NA
ENSMUSG00000118024	NA	NA	NA	NA	NA	NA	NA	NA
ENSMUSG00000118026	NA	NA	NA	NA	NA	NA	NA	NA
ENSMUSG00000118027	NA	NA	NA	NA	NA	NA	NA	NA
ENSMUSG00000118028	NA	NA	NA	NA	NA	NA	NA	NA
ENSMUSG00000118030	NA	NA	NA	NA	NA	NA	NA	NA
ENSMUSG00000118031	NA	NA	NA	NA	NA	NA	NA	NA
ENSMUSG00000118032	NA	NA	NA	NA	NA	NA	NA	NA
ENSMUSG00000118033	NA	NA	NA	NA	NA	NA	NA	NA
ENSMUSG00000118038	NA	1	10.1494	106	0.950965	0.326452	0.0530189	qualitative
ENSMUSG00000118040	NA	NA	NA	NA	NA	NA	NA	NA
ENSMUSG00000118042	NA	NA	NA	NA	NA	NA	NA	NA
ENSMUSG00000118045	NA	NA	NA	NA	NA	NA	NA	NA
ENSMUSG00000118047	NA	NA	NA	NA	NA	NA	NA	NA
ENSMUSG00000118049	NA	NA	NA	NA	NA	NA	NA	NA
ENSMUSG00000118056	NA	NA	NA	NA	NA	NA	NA	NA
ENSMUSG00000118057	NA	NA	NA	NA	NA	NA	NA	NA
ENSMUSG00000118060	NA	NA	NA	NA	NA	NA	NA	NA
ENSMUSG00000118061	NA	NA	NA	NA	NA	NA	NA	NA
ENSMUSG00000118064	NA	NA	NA	NA	NA	NA	NA	NA
ENSMUSG00000118067	NA	NA	NA	NA	NA	NA	NA	NA
ENSMUSG00000118068	NA	NA	NA	NA	NA	NA	NA	NA
ENSMUSG00000118070	NA	NA	NA	NA	NA	NA	NA	NA
ENSMUSG00000118071	NA	NA	NA	NA	NA	NA	NA	NA
ENSMUSG00000118073	NA	NA	NA	NA	NA	NA	NA	NA
ENSMUSG00000118075	NA	NA	NA	NA	NA	NA	NA	NA
ENSMUSG00000118076	NA	NA	NA	NA	NA	NA	NA	NA
ENSMUSG00000118077	NA	NA	NA	NA	NA	NA	NA	NA
ENSMUSG00000118078	NA	NA	NA	NA	NA	NA	NA	NA
ENSMUSG00000118079	NA	NA	NA	NA	NA	NA	NA	NA
ENSMUSG00000118080	NA	NA	NA	NA	NA	NA	NA	NA
ENSMUSG00000118081	NA	NA	NA	NA	NA	NA	NA	NA
ENSMUSG00000118084	0.5	1	4.55283	9.26332	-0.237025	0.0891145	1.04066	qualitative
ENSMUSG00000118085	NA	NA	NA	NA	NA	NA	NA	NA
ENSMUSG00000118086	NA	NA	NA	NA	NA	NA	NA	NA
ENSMUSG00000118087	NA	NA	NA	NA	NA	NA	NA	NA
ENSMUSG00000118090	NA	NA	NA	NA	NA	NA	NA	NA
ENSMUSG00000118092	NA	NA	NA	NA	NA	NA	NA	NA
ENSMUSG00000118094	NA	NA	NA	NA	NA	NA	NA	NA
ENSMUSG00000118099	NA	NA	NA	NA	NA	NA	NA	NA
ENSMUSG00000118100	NA	NA	NA	NA	NA	NA	NA	NA
ENSMUSG00000118101	NA	NA	NA	NA	NA	NA	NA	NA
ENSMUSG00000118102	NA	NA	NA	NA	NA	NA	NA	NA
ENSMUSG00000118103	NA	NA	NA	NA	NA	NA	NA	NA
ENSMUSG00000118107	NA	NA	NA	NA	NA	NA	NA	NA
ENSMUSG00000118108	NA	NA	NA	NA	NA	NA	NA	NA
ENSMUSG00000118109	NA	NA	NA	NA	NA	NA	NA	NA
ENSMUSG00000118111	NA	NA	NA	NA	NA	NA	NA	NA
ENSMUSG00000118113	NA	NA	NA	NA	NA	NA	NA	NA
ENSMUSG00000118114	NA	NA	NA	NA	NA	NA	NA	NA
ENSMUSG00000118117	NA	NA	NA	NA	NA	NA	NA	NA
ENSMUSG00000118119	NA	NA	NA	NA	NA	NA	NA	NA
ENSMUSG00000118120	NA	NA	NA	NA	NA	NA	NA	NA
ENSMUSG00000118122	NA	NA	NA	NA	NA	NA	NA	NA
ENSMUSG00000118126	NA	NA	NA	NA	NA	NA	NA	NA
ENSMUSG00000118127	NA	NA	NA	NA	NA	NA	NA	NA
ENSMUSG00000118128	NA	NA	NA	NA	NA	NA	NA	NA
ENSMUSG00000118132	NA	NA	NA	NA	NA	NA	NA	NA
ENSMUSG00000118134	0.65	1	5.49094	17.3779	0.43032	0.264536	0.765377	qualitative
ENSMUSG00000118136	NA	NA	NA	NA	NA	NA	NA	NA
ENSMUSG00000118138	NA	NA	NA	NA	NA	NA	NA	NA
ENSMUSG00000118139	NA	NA	NA	NA	NA	NA	NA	NA
ENSMUSG00000118141	NA	NA	NA	NA	NA	NA	NA	NA
ENSMUSG00000118147	NA	NA	NA	NA	NA	NA	NA	NA
ENSMUSG00000118149	NA	NA	NA	NA	NA	NA	NA	NA
ENSMUSG00000118150	NA	NA	NA	NA	NA	NA	NA	NA
ENSMUSG00000118153	NA	NA	NA	NA	NA	NA	NA	NA
ENSMUSG00000118154	NA	1	NA	NA	NA	NA	0	qualitative
ENSMUSG00000118155	NA	NA	NA	NA	NA	NA	NA	NA
ENSMUSG00000118157	NA	NA	NA	NA	NA	NA	NA	NA
ENSMUSG00000118163	NA	NA	NA	NA	NA	NA	NA	NA
ENSMUSG00000118167	NA	NA	NA	NA	NA	NA	NA	NA
ENSMUSG00000118168	NA	NA	NA	NA	NA	NA	NA	NA
ENSMUSG00000118169	NA	NA	NA	NA	NA	NA	NA	NA
ENSMUSG00000118170	NA	NA	NA	NA	NA	NA	NA	NA
ENSMUSG00000118172	NA	NA	NA	NA	NA	NA	NA	NA
ENSMUSG00000118173	NA	NA	NA	NA	NA	NA	NA	NA
ENSMUSG00000118175	NA	NA	NA	NA	NA	NA	NA	NA
ENSMUSG00000118178	NA	NA	NA	NA	NA	NA	NA	NA
ENSMUSG00000118180	NA	NA	NA	NA	NA	NA	NA	NA
ENSMUSG00000118181	NA	NA	NA	NA	NA	NA	NA	NA
ENSMUSG00000118182	NA	NA	NA	NA	NA	NA	NA	NA
ENSMUSG00000118190	NA	NA	NA	NA	NA	NA	NA	NA
ENSMUSG00000118193	0.2	1	1.94383	2.04633	-1.21224	-0.663712	4.8467	qualitative
ENSMUSG00000118196	NA	NA	NA	NA	NA	NA	NA	NA
ENSMUSG00000118198	NA	NA	NA	NA	NA	NA	NA	NA
ENSMUSG00000118200	NA	NA	NA	NA	NA	NA	NA	NA
ENSMUSG00000118201	NA	NA	NA	NA	NA	NA	NA	NA
ENSMUSG00000118202	NA	NA	NA	NA	NA	NA	NA	NA
ENSMUSG00000118204	0.75	1	10.1494	106	1.07668	0.376084	0.0622642	qualitative
ENSMUSG00000118206	NA	NA	NA	NA	NA	NA	NA	NA
ENSMUSG00000118207	NA	NA	NA	NA	NA	NA	NA	NA
ENSMUSG00000118209	NA	NA	NA	NA	NA	NA	NA	NA
ENSMUSG00000118210	NA	NA	NA	NA	NA	NA	NA	NA
ENSMUSG00000118212	NA	NA	NA	NA	NA	NA	NA	NA
ENSMUSG00000118214	NA	NA	NA	NA	NA	NA	NA	NA
ENSMUSG00000118215	NA	1	NA	NA	NA	NA	0	qualitative
ENSMUSG00000118216	NA	1	NA	NA	NA	NA	0	qualitative
ENSMUSG00000118219	NA	NA	NA	NA	NA	NA	NA	NA
ENSMUSG00000118221	NA	NA	NA	NA	NA	NA	NA	NA
ENSMUSG00000118222	NA	NA	NA	NA	NA	NA	NA	NA
ENSMUSG00000118223	NA	NA	NA	NA	NA	NA	NA	NA
ENSMUSG00000118225	NA	NA	NA	NA	NA	NA	NA	NA
ENSMUSG00000118226	NA	NA	NA	NA	NA	NA	NA	NA
ENSMUSG00000118227	NA	NA	NA	NA	NA	NA	NA	NA
ENSMUSG00000118229	NA	NA	NA	NA	NA	NA	NA	NA
ENSMUSG00000118232	NA	NA	NA	NA	NA	NA	NA	NA
ENSMUSG00000118233	NA	NA	NA	NA	NA	NA	NA	NA
ENSMUSG00000118234	NA	NA	NA	NA	NA	NA	NA	NA
ENSMUSG00000118236	NA	NA	NA	NA	NA	NA	NA	NA
ENSMUSG00000118237	NA	NA	NA	NA	NA	NA	NA	NA
ENSMUSG00000118239	NA	NA	NA	NA	NA	NA	NA	NA
ENSMUSG00000118243	NA	NA	NA	NA	NA	NA	NA	NA
ENSMUSG00000118245	NA	NA	NA	NA	NA	NA	NA	NA
ENSMUSG00000118249	NA	NA	NA	NA	NA	NA	NA	NA
ENSMUSG00000118251	NA	NA	NA	NA	NA	NA	NA	NA
ENSMUSG00000118254	NA	NA	NA	NA	NA	NA	NA	NA
ENSMUSG00000118257	NA	NA	NA	NA	NA	NA	NA	NA
ENSMUSG00000118259	NA	1	NA	NA	NA	NA	0	qualitative
ENSMUSG00000118261	0.2	1	6.68974	31.639	0.872443	0.382705	0.446038	qualitative
ENSMUSG00000118262	NA	NA	NA	NA	NA	NA	NA	NA
ENSMUSG00000118263	NA	NA	NA	NA	NA	NA	NA	NA
ENSMUSG00000118265	NA	NA	NA	NA	NA	NA	NA	NA
ENSMUSG00000118267	0.25	1	4.72419	13.5797	-0.829788	-0.309458	0.240849	qualitative
ENSMUSG00000118268	NA	NA	NA	NA	NA	NA	NA	NA
ENSMUSG00000118272	NA	NA	NA	NA	NA	NA	NA	NA
ENSMUSG00000118273	NA	NA	NA	NA	NA	NA	NA	NA
ENSMUSG00000118279	NA	NA	NA	NA	NA	NA	NA	NA
ENSMUSG00000118280	NA	NA	NA	NA	NA	NA	NA	NA
ENSMUSG00000118281	NA	NA	NA	NA	NA	NA	NA	NA
ENSMUSG00000118284	NA	NA	NA	NA	NA	NA	NA	NA
ENSMUSG00000118292	1	1	10.1494	106	-1.00662	-0.446374	0.00433962	qualitative
ENSMUSG00000118293	NA	NA	NA	NA	NA	NA	NA	NA
ENSMUSG00000118298	NA	1	NA	NA	NA	NA	0	qualitative
ENSMUSG00000118300	NA	NA	NA	NA	NA	NA	NA	NA
ENSMUSG00000118309	NA	NA	NA	NA	NA	NA	NA	NA
ENSMUSG00000118311	NA	NA	NA	NA	NA	NA	NA	NA
ENSMUSG00000118314	NA	1	NA	NA	NA	NA	0	qualitative
ENSMUSG00000118315	NA	NA	NA	NA	NA	NA	NA	NA
ENSMUSG00000118316	NA	NA	NA	NA	NA	NA	NA	NA
ENSMUSG00000118317	NA	NA	NA	NA	NA	NA	NA	NA
ENSMUSG00000118318	NA	1	NA	NA	NA	NA	0	qualitative
ENSMUSG00000118319	0.85	1	10.1494	106	2.00906	0.744172	0.205094	qualitative
ENSMUSG00000118322	NA	1	NA	NA	NA	NA	0	qualitative
ENSMUSG00000118330	NA	NA	NA	NA	NA	NA	NA	NA
ENSMUSG00000118332	0.25	1	6.6981	8.9094	0.45301	0.940705	2.70189	qualitative
ENSMUSG00000118333	NA	1	NA	NA	NA	NA	0	qualitative
ENSMUSG00000118334	NA	NA	NA	NA	NA	NA	NA	NA
ENSMUSG00000118337	NA	NA	NA	NA	NA	NA	NA	NA
ENSMUSG00000118339	NA	1	NA	NA	NA	NA	0	qualitative
ENSMUSG00000118340	NA	NA	NA	NA	NA	NA	NA	NA
ENSMUSG00000118342	NA	NA	NA	NA	NA	NA	NA	NA
ENSMUSG00000118343	NA	NA	NA	NA	NA	NA	NA	NA
ENSMUSG00000118344	NA	NA	NA	NA	NA	NA	NA	NA
ENSMUSG00000118346	0.05	1	8.91591	5.71714	2.79763	2.53163	122.726	qualitative
ENSMUSG00000118347	NA	NA	NA	NA	NA	NA	NA	NA
ENSMUSG00000118352	NA	NA	NA	NA	NA	NA	NA	NA
ENSMUSG00000118354	NA	NA	NA	NA	NA	NA	NA	NA
ENSMUSG00000118356	NA	NA	NA	NA	NA	NA	NA	NA
ENSMUSG00000118358	NA	NA	NA	NA	NA	NA	NA	NA
ENSMUSG00000118361	NA	NA	NA	NA	NA	NA	NA	NA
ENSMUSG00000118362	0.8	1	10.1494	106	2.88165	1.08866	0.625849	qualitative
ENSMUSG00000118363	NA	NA	NA	NA	NA	NA	NA	NA
ENSMUSG00000118365	NA	NA	NA	NA	NA	NA	NA	NA
ENSMUSG00000118366	NA	NA	NA	NA	NA	NA	NA	NA
ENSMUSG00000118367	NA	NA	NA	NA	NA	NA	NA	NA
ENSMUSG00000118369	NA	NA	NA	NA	NA	NA	NA	NA
ENSMUSG00000118370	NA	NA	NA	NA	NA	NA	NA	NA
ENSMUSG00000118373	NA	NA	NA	NA	NA	NA	NA	NA
ENSMUSG00000118376	0.85	1	6.23529	17.0064	-1.40596	-0.264687	0.0761321	qualitative
ENSMUSG00000118379	NA	NA	NA	NA	NA	NA	NA	NA
ENSMUSG00000118380	NA	NA	NA	NA	NA	NA	NA	NA
ENSMUSG00000118383	NA	NA	NA	NA	NA	NA	NA	NA
ENSMUSG00000118384	NA	NA	NA	NA	NA	NA	NA	NA
ENSMUSG00000118385	NA	NA	NA	NA	NA	NA	NA	NA
ENSMUSG00000118386	NA	NA	NA	NA	NA	NA	NA	NA
ENSMUSG00000118387	NA	NA	NA	NA	NA	NA	NA	NA
ENSMUSG00000118388	NA	1	NA	NA	NA	NA	0	qualitative
ENSMUSG00000118391	NA	NA	NA	NA	NA	NA	NA	NA
ENSMUSG00000118392	NA	1	NA	NA	NA	NA	0	qualitative
ENSMUSG00000118393	NA	NA	NA	NA	NA	NA	NA	NA
ENSMUSG00000118394	NA	NA	NA	NA	NA	NA	NA	NA
ENSMUSG00000118396	NA	NA	NA	NA	NA	NA	NA	NA
ENSMUSG00000118401	0.5	1	9.95186	85.7486	1.6281	0.686179	0.186321	qualitative
ENSMUSG00000118402	NA	NA	NA	NA	NA	NA	NA	NA
ENSMUSG00000118403	NA	NA	NA	NA	NA	NA	NA	NA
ENSMUSG00000118405	NA	NA	NA	NA	NA	NA	NA	NA
ENSMUSG00000118406	0.75	1	9.85011	69.5276	2.81626	1.25985	1.25311	qualitative
ENSMUSG00000118407	NA	NA	NA	NA	NA	NA	NA	NA
ENSMUSG00000118409	NA	NA	NA	NA	NA	NA	NA	NA
ENSMUSG00000118415	NA	NA	NA	NA	NA	NA	NA	NA
ENSMUSG00000118418	NA	NA	NA	NA	NA	NA	NA	NA
ENSMUSG00000118427	NA	NA	NA	NA	NA	NA	NA	NA
ENSMUSG00000118429	NA	NA	NA	NA	NA	NA	NA	NA
ENSMUSG00000118431	NA	NA	NA	NA	NA	NA	NA	NA
ENSMUSG00000118432	NA	NA	NA	NA	NA	NA	NA	NA
ENSMUSG00000118436	NA	NA	NA	NA	NA	NA	NA	NA
ENSMUSG00000118437	NA	NA	NA	NA	NA	NA	NA	NA
ENSMUSG00000118438	NA	NA	NA	NA	NA	NA	NA	NA
ENSMUSG00000118441	NA	NA	NA	NA	NA	NA	NA	NA
ENSMUSG00000118442	NA	NA	NA	NA	NA	NA	NA	NA
ENSMUSG00000118444	NA	NA	NA	NA	NA	NA	NA	NA
ENSMUSG00000118445	NA	NA	NA	NA	NA	NA	NA	NA
ENSMUSG00000118449	NA	NA	NA	NA	NA	NA	NA	NA
ENSMUSG00000118451	NA	NA	NA	NA	NA	NA	NA	NA
ENSMUSG00000118453	NA	NA	NA	NA	NA	NA	NA	NA
ENSMUSG00000118454	NA	NA	NA	NA	NA	NA	NA	NA
ENSMUSG00000118456	NA	NA	NA	NA	NA	NA	NA	NA
ENSMUSG00000118459	NA	NA	NA	NA	NA	NA	NA	NA
ENSMUSG00000118462	NA	1	NA	NA	NA	NA	0	qualitative
ENSMUSG00000118464	NA	NA	NA	NA	NA	NA	NA	NA
ENSMUSG00000118465	NA	NA	NA	NA	NA	NA	NA	NA
ENSMUSG00000118468	NA	NA	NA	NA	NA	NA	NA	NA
ENSMUSG00000118470	NA	NA	NA	NA	NA	NA	NA	NA
ENSMUSG00000118475	NA	NA	NA	NA	NA	NA	NA	NA
ENSMUSG00000118483	NA	NA	NA	NA	NA	NA	NA	NA
ENSMUSG00000118484	NA	NA	NA	NA	NA	NA	NA	NA
ENSMUSG00000118497	NA	NA	NA	NA	NA	NA	NA	NA
ENSMUSG00000118505	NA	NA	NA	NA	NA	NA	NA	NA
ENSMUSG00000118506	0.2	1	6.70293	8.19956	0.1049	0.851605	2.01783	qualitative
ENSMUSG00000118516	NA	1	NA	NA	NA	NA	0	qualitative
ENSMUSG00000118519	NA	NA	NA	NA	NA	NA	NA	NA
ENSMUSG00000118522	NA	NA	NA	NA	NA	NA	NA	NA
ENSMUSG00000118528	NA	NA	NA	NA	NA	NA	NA	NA
ENSMUSG00000118537	NA	NA	NA	NA	NA	NA	NA	NA
ENSMUSG00000118541	NA	NA	NA	NA	NA	NA	NA	NA
ENSMUSG00000118550	NA	NA	NA	NA	NA	NA	NA	NA
ENSMUSG00000118552	0.5	1	3.29313	1.14523	-0.541471	0.692247	33.3332	qualitative
ENSMUSG00000118553	NA	NA	NA	NA	NA	NA	NA	NA
ENSMUSG00000118554	NA	NA	NA	NA	NA	NA	NA	NA
ENSMUSG00000118560	NA	1	NA	NA	NA	NA	0	qualitative
ENSMUSG00000118578	NA	NA	NA	NA	NA	NA	NA	NA
ENSMUSG00000118662	1	1	10.1494	106	-0.838923	-0.380169	0.00537736	qualitative
ENSMUSG00000118672	1	1	10.1213	92.8134	1.01066	0.421679	0.0731132	qualitative
ENSMUSG00000118729	0.3	1	8.5156	52.029	2.52725	1.10085	1.4783	qualitative
ENSMUSG00002076083	0.7	1	7.34432	15.9069	1.4216	1.12583	3.2	qualitative
ENSMUSG00002076155	NA	1	NA	NA	NA	NA	0	qualitative
ENSMUSG00002076601	0.05	1	8.69619	55.0992	2.34366	1.02599	1.0517	qualitative
ENSMUSG00002076971	NA	1	10.1494	106	2.34491	0.876761	0.315094	qualitative

### Sheet: L1210
gene	p-value	cell_cycle_dependence	skew	CV2ofmeans	CV2ofmeans_residuals	skew_residuals	mean_expression	category
ENSMUSG00000000001	0.05	0.893056	3.62436	0.76441	0.309472	1.37973	73.034	qualitative
ENSMUSG00000000003	NA	1	NA	NA	NA	NA	0	qualitative
ENSMUSG00000000028	0.05	0.810434	6.25226	2.27914	1.7219	2.10514	60.6669	qualitative
ENSMUSG00000000031	0.3	1	5.77164	26.339	0.0151499	0.0294911	0.16	qualitative
ENSMUSG00000000037	0.85	1	9.22017	88	-0.690014	-0.209986	0.01	qualitative
ENSMUSG00000000049	NA	1	NA	NA	NA	NA	0	qualitative
ENSMUSG00000000056	0.15	0.666949	2.15009	3.03498	-0.908894	-0.57415	1.92364	qualitative
ENSMUSG00000000058	1	1	9.22017	88	-0.423834	-0.11036	0.0135227	qualitative
ENSMUSG00000000078	0	0.241096	1.8876	1.77121	-0.00598374	-0.133255	12.9201	qualitative
ENSMUSG00000000085	0	0.739351	0.685424	0.676045	-0.72547	-1.34395	27.6183	quantitative
ENSMUSG00000000088	0.85	0.225872	-0.0652507	0.13746	-0.0200235	NA	831.978	quantitative
ENSMUSG00000000093	NA	1	NA	NA	NA	NA	0	qualitative
ENSMUSG00000000094	NA	1	NA	NA	NA	NA	0	qualitative
ENSMUSG00000000103	NA	1	NA	NA	NA	NA	0	qualitative
ENSMUSG00000000120	1	1	7.84121	51.9893	-0.0877463	0.0659005	0.0468182	qualitative
ENSMUSG00000000125	NA	1	9.22017	88	0.337155	0.174463	0.0320455	qualitative
ENSMUSG00000000126	NA	1	6.73459	45.0062	-0.718994	-0.311965	0.0289773	qualitative
ENSMUSG00000000127	NA	NA	NA	NA	NA	NA	NA	NA
ENSMUSG00000000131	1	1	1.03225	0.480122	-0.949885	-0.652429	37.4799	qualitative
ENSMUSG00000000134	0.95	0.50723	3.57902	1.56373	0.0852568	0.89118	17.567	qualitative
ENSMUSG00000000142	NA	1	9.22017	88	0.502126	0.236208	0.0386364	qualitative
ENSMUSG00000000148	0.2	0.295533	7.47108	5.51377	1.59724	1.83838	12.4164	qualitative
ENSMUSG00000000149	0.75	1	4.12211	7.50662	-0.00825929	0.21294	1.2142	qualitative
ENSMUSG00000000154	NA	1	NA	NA	NA	NA	0	qualitative
ENSMUSG00000000157	NA	1	NA	NA	NA	NA	0	qualitative
ENSMUSG00000000159	0.05	1	8.59169	60.4842	1.01267	0.527907	0.127273	qualitative
ENSMUSG00000000167	0.8	1	3.70505	9.14251	0.418066	0.112157	1.42614	qualitative
ENSMUSG00000000168	0.35	1	7.23554	1.97785	0.76627	2.03475	25.8899	qualitative
ENSMUSG00000000171	0	0.857976	1.67992	0.310289	0.441667	0.806712	370.751	qualitative
ENSMUSG00000000182	1	1	9.22017	88	0.126151	0.095488	0.0252273	qualitative
ENSMUSG00000000183	NA	1	NA	NA	NA	NA	0	qualitative
ENSMUSG00000000184	0	0.286277	0.293537	0.27616	-1.36115	-2.3219	58.0995	quantitative
ENSMUSG00000000194	0.85	1	0.591978	0.616377	-1.42348	-1.76676	14.5593	quantitative
ENSMUSG00000000197	NA	1	NA	NA	NA	NA	0	qualitative
ENSMUSG00000000202	1	1	9.22017	88	0.755218	0.330935	0.0514773	qualitative
ENSMUSG00000000204	0.35	0.97195	2.51711	3.81992	-1.11649	-0.548686	1.04352	qualitative
ENSMUSG00000000214	NA	1	NA	NA	NA	NA	0	qualitative
ENSMUSG00000000215	NA	1	NA	NA	NA	NA	0	qualitative
ENSMUSG00000000216	0.65	1	6.57957	34.3664	-0.428553	-0.0912139	0.0626136	qualitative
ENSMUSG00000000223	0.35	1	8.19127	47.1678	-0.637585	-0.0243297	0.0294318	qualitative
ENSMUSG00000000244	0.05	0.677494	7.98737	4.50739	2.85574	2.51463	71.916	qualitative
ENSMUSG00000000247	1	1	6.3722	31.2864	1.08238	0.478797	0.404886	qualitative
ENSMUSG00000000248	1	1	4.22366	2.00796	-0.733871	0.688509	4.61045	qualitative
ENSMUSG00000000253	1	1	4.58473	13.2295	0.203901	0.139817	0.61125	qualitative
ENSMUSG00000000263	NA	1	NA	NA	NA	NA	0	qualitative
ENSMUSG00000000266	1	1	9.22017	88	-0.255642	-0.0474094	0.0163636	qualitative
ENSMUSG00000000275	0.05	0.603017	0.837973	0.61896	-1.52205	-1.30455	12.9311	quantitative
ENSMUSG00000000276	0.2	0.646633	1.59742	1.30864	-1.33963	-0.709787	4.67307	qualitative
ENSMUSG00000000278	0.25	1	1.19865	1.29943	-0.433584	-0.781189	13.2053	qualitative
ENSMUSG00000000282	0.6	0.530693	1.68022	1.47691	-1.52935	-0.773204	3.09216	qualitative
ENSMUSG00000000290	0.25	1	8.87765	15.8813	3.66979	2.29172	23.0675	qualitative
ENSMUSG00000000295	0.1	1	0.866314	0.595864	-0.170322	-0.730106	63.7128	quantitative
ENSMUSG00000000296	NA	1	NA	NA	NA	NA	0	qualitative
ENSMUSG00000000301	0.25	1	1.80783	2.20977	0.175591	-0.247045	11.0541	qualitative
ENSMUSG00000000303	NA	1	9.22017	88	-0.79641	-0.249808	0.00886364	qualitative
ENSMUSG00000000305	1	1	9.22017	88	-1.22464	-0.410084	0.00545455	qualitative
ENSMUSG00000000308	NA	1	9.22017	88	0.465039	0.222327	0.0370455	qualitative
ENSMUSG00000000317	1	1	7.37839	48.6042	-0.65419	-0.197523	0.0275	qualitative
ENSMUSG00000000318	NA	1	9.22017	88	0.403413	0.199262	0.0345455	qualitative
ENSMUSG00000000320	1	1	4.03092	10.8493	-1.01794	-0.396118	0.211591	qualitative
ENSMUSG00000000325	NA	NA	NA	NA	NA	NA	NA	NA
ENSMUSG00000000326	0	0.719729	2.16023	0.475029	0.374477	0.914405	171.188	qualitative
ENSMUSG00000000339	0.05	0.525148	3.9598	0.677061	0.221999	1.54022	80.6591	qualitative
ENSMUSG00000000340	0.35	1	2.70279	1.32844	-0.564422	0.33096	10.981	qualitative
ENSMUSG00000000346	0.1	1	-0.0978362	0.202363	-0.342623	NA	306.584	quantitative
ENSMUSG00000000355	1	1	1.07919	0.5706	-0.264207	-0.424858	61.4858	qualitative
ENSMUSG00000000359	NA	1	NA	NA	NA	NA	0	qualitative
ENSMUSG00000000365	NA	1	NA	NA	NA	NA	0	qualitative
ENSMUSG00000000374	0.6	1	1.45257	1.39551	-1.077	-0.783333	5.6658	qualitative
ENSMUSG00000000378	0.4	1	3.38687	0.677378	0.256701	1.32748	83.8315	qualitative
ENSMUSG00000000381	NA	1	NA	NA	NA	NA	0	qualitative
ENSMUSG00000000384	0	0.920568	-0.215823	0.324237	-0.717412	NA	92.7109	quantitative
ENSMUSG00000000385	0.35	1	7.56178	49.843	0.0413686	0.0846394	0.0580682	qualitative
ENSMUSG00000000386	1	1	4.51261	18.662	-0.8097	-0.4482	0.110341	qualitative
ENSMUSG00000000392	NA	1	NA	NA	NA	NA	0	qualitative
ENSMUSG00000000394	NA	1	NA	NA	NA	NA	0	qualitative
ENSMUSG00000000399	0.4	0.840897	0.641595	0.382135	-0.672122	-1.11127	74.5965	quantitative
ENSMUSG00000000402	1	1	6.73353	45.001	-0.736625	-0.318728	0.0284091	qualitative
ENSMUSG00000000409	0.45	1	4.68416	11.6864	1.05718	0.557106	1.97	qualitative
ENSMUSG00000000411	NA	1	7.45916	49.1354	0.986852	0.426524	0.173636	qualitative
ENSMUSG00000000416	0.9	1	9.22017	88	-0.469465	-0.127439	0.0128409	qualitative
ENSMUSG00000000420	0.15	1	0.634336	0.811274	-1.6886	-1.91464	6.8775	quantitative
ENSMUSG00000000435	NA	1	NA	NA	NA	NA	0	qualitative
ENSMUSG00000000439	0.75	0.999071	1.28944	0.863602	-0.517811	-0.486767	23.4159	qualitative
ENSMUSG00000000440	NA	1	NA	NA	NA	NA	0	qualitative
ENSMUSG00000000441	0.95	0.530835	0.603403	0.437177	-1.04042	-1.41032	39.4263	quantitative
ENSMUSG00000000486	NA	NA	NA	NA	NA	NA	NA	NA
ENSMUSG00000000489	NA	1	NA	NA	NA	NA	0	qualitative
ENSMUSG00000000530	0.15	1	3.96008	15.2766	-0.940094	-0.577353	0.132045	qualitative
ENSMUSG00000000531	NA	NA	NA	NA	NA	NA	NA	NA
ENSMUSG00000000532	1	1	2.45565	3.10182	-0.611914	-0.283049	2.59943	qualitative
ENSMUSG00000000538	0.2	0.511645	0.974141	1.32209	-0.9583	-1.28612	7.08114	quantitative
ENSMUSG00000000544	1	1	9.22017	88	1.21391	0.502616	0.0865909	qualitative
ENSMUSG00000000552	0	1	1.11498	0.720406	-0.361815	-0.540203	37.5932	qualitative
ENSMUSG00000000555	0	1	6.47315	33.917	-0.873367	-0.274116	0.0386364	qualitative
ENSMUSG00000000560	NA	1	NA	NA	NA	NA	0	qualitative
ENSMUSG00000000561	0.05	0.590055	0.916267	0.350854	-0.465672	-0.473779	108.403	quantitative
ENSMUSG00000000562	1	1	9.22017	88	1.74917	0.70295	0.158864	qualitative
ENSMUSG00000000563	NA	NA	NA	NA	NA	NA	NA	NA
ENSMUSG00000000567	1	1	9.22017	88	0.0644463	0.0723932	0.0235227	qualitative
ENSMUSG00000000568	0.6	1	5.10232	1.37579	-1.13563	1.01496	5.42636	qualitative
ENSMUSG00000000579	0.05	0.789449	0.915962	0.481301	0.809389	-0.167728	274.348	quantitative
ENSMUSG00000000581	0.25	0.75027	4.00406	1.03939	0.0395457	1.25652	32.5336	qualitative
ENSMUSG00000000594	0.1	0.576564	0.940803	0.715262	-0.861906	-0.968569	21.5755	quantitative
ENSMUSG00000000600	0.95	1	1.33395	0.932312	-1.30304	-0.773034	8.48182	qualitative
ENSMUSG00000000605	NA	NA	NA	NA	NA	NA	NA	NA
ENSMUSG00000000606	NA	1	NA	NA	NA	NA	0	qualitative
ENSMUSG00000000617	NA	1	NA	NA	NA	NA	0	qualitative
ENSMUSG00000000627	NA	1	NA	NA	NA	NA	0	qualitative
ENSMUSG00000000628	0.25	0.302329	2.76558	1.55173	-0.926458	0.144696	5.64955	qualitative
ENSMUSG00000000631	0.25	0.231448	0.991445	0.783145	-1.65958	-1.24044	7.52989	quantitative
ENSMUSG00000000632	NA	1	NA	NA	NA	NA	0	qualitative
ENSMUSG00000000673	0.35	1	3.98492	9.78475	0.810624	0.327485	1.9917	qualitative
ENSMUSG00000000682	0	1	1.45451	1.86167	0.113272	-0.491537	13.6334	qualitative
ENSMUSG00000000686	0	1	5.73679	1.28656	1.03972	2.03445	71.3276	qualitative
ENSMUSG00000000690	0	0.802172	2.2009	1.63119	-0.0978449	0.0983731	13.321	qualitative
ENSMUSG00000000693	0.3	1	5.45688	6.49467	-0.314462	0.581215	1.08739	qualitative
ENSMUSG00000000701	1	1	9.22017	88	2.15269	0.853979	0.251023	qualitative
ENSMUSG00000000706	0.45	1	9.22017	88	-0.461694	-0.124531	0.0129545	qualitative
ENSMUSG00000000708	0.55	1	2.42763	3.06894	-0.693318	-0.324322	2.41193	qualitative
ENSMUSG00000000711	0	0.556582	0.396459	0.609863	-1.00687	-2.18347	23.7587	quantitative
ENSMUSG00000000724	1	1	9.22017	88	1.28824	0.530436	0.0942045	qualitative
ENSMUSG00000000730	NA	1	NA	NA	NA	NA	0	qualitative
ENSMUSG00000000731	NA	1	9.22017	88	0.318187	0.167363	0.0313636	qualitative
ENSMUSG00000000732	0.05	1	1.11052	1.00448	-0.555673	-0.798039	17.5194	qualitative
ENSMUSG00000000738	0.45	0.524161	1.32964	1.11741	-0.903161	-0.725829	9.92511	qualitative
ENSMUSG00000000739	NA	1	NA	NA	NA	NA	0	qualitative
ENSMUSG00000000740	0.4	1	9.01396	2.44195	6.16506	4.25865	8350.14	qualitative
ENSMUSG00000000743	0.4	1	0.832066	0.288094	-0.259531	-0.429276	189.036	quantitative
ENSMUSG00000000751	0.55	0.330419	2.10555	0.424086	-0.441313	0.633337	81.7283	qualitative
ENSMUSG00000000753	0	1	5.18163	1.76004	1.66814	1.95361	87.1127	qualitative
ENSMUSG00000000759	0.1	1	0.662572	0.738996	-0.990373	-1.54009	17.6814	quantitative
ENSMUSG00000000766	NA	1	NA	NA	NA	NA	0	qualitative
ENSMUSG00000000776	0.2	1	0.91653	0.748816	-0.449056	-0.876512	31.9651	quantitative
ENSMUSG00000000782	0.2	1	8.76048	30.7836	2.76412	1.5762	2.79841	qualitative
ENSMUSG00000000787	0.85	1	6.48005	1.56381	0.900034	2.05255	44.2435	qualitative
ENSMUSG00000000791	0.2	1	2.75001	1.67156	0.150866	0.499599	16.9681	qualitative
ENSMUSG00000000792	0.2	1	4.34308	15.4093	-0.307569	-0.21209	0.266705	qualitative
ENSMUSG00000000794	NA	1	NA	NA	NA	NA	0	qualitative
ENSMUSG00000000804	0.65	1	2.10826	2.44544	-1.27375	-0.622431	1.81091	qualitative
ENSMUSG00000000805	NA	1	NA	NA	NA	NA	0	qualitative
ENSMUSG00000000811	0.15	1	1.94242	0.576755	-0.217695	0.434654	63.6877	qualitative
ENSMUSG00000000817	NA	1	NA	NA	NA	NA	0	qualitative
ENSMUSG00000000823	NA	NA	NA	NA	NA	NA	NA	NA
ENSMUSG00000000826	0.05	1	7.55676	1.95515	1.19531	2.26423	42.9124	qualitative
ENSMUSG00000000827	0.25	0.419068	0.131967	0.364392	-0.949061	-3.47074	58.9019	quantitative
ENSMUSG00000000838	0.05	1	2.08223	1.47625	-0.711802	-0.157487	7.81864	qualitative
ENSMUSG00000000861	0.55	1	7.17658	2.83133	1.91276	2.25834	52.8216	qualitative
ENSMUSG00000000869	NA	1	NA	NA	NA	NA	0	qualitative
ENSMUSG00000000876	0.3	1	2.03298	1.94265	-0.213302	-0.153698	8.78125	qualitative
ENSMUSG00000000881	1	1	9.22017	88	1.14784	0.477884	0.0803409	qualitative
ENSMUSG00000000884	0.3	1	1.79514	1.45914	-0.874443	-0.426103	6.62716	qualitative
ENSMUSG00000000889	NA	1	9.22017	88	0.980767	0.415353	0.0664773	qualitative
ENSMUSG00000000901	0.85	1	2.12891	1.97387	-0.164265	-0.0774275	9.04432	qualitative
ENSMUSG00000000902	0	0.827725	3.03054	0.468074	0.14942	1.32652	135.874	qualitative
ENSMUSG00000000903	0	0.899933	2.14417	1.03902	2.15036	1.1457	356.39	qualitative
ENSMUSG00000000915	0.05	1	4.5865	6.80208	0.331379	0.547288	2.0967	qualitative
ENSMUSG00000000916	0.1	0.457362	0.201673	0.404369	-0.881075	-2.88966	53.661	quantitative
ENSMUSG00000000934	0.3	0.964517	1.7435	2.10547	-0.153369	-0.396335	8.23932	qualitative
ENSMUSG00000000938	NA	1	NA	NA	NA	NA	0	qualitative
ENSMUSG00000000942	0.15	1	9.22017	88	0.24492	0.139941	0.0288636	qualitative
ENSMUSG00000000948	NA	NA	NA	NA	NA	NA	NA	NA
ENSMUSG00000000957	0.65	1	1.51841	1.10595	-0.563915	-0.401759	14.8287	qualitative
ENSMUSG00000000958	0.4	1	0.65237	0.606457	-0.663632	-1.33346	35.3842	quantitative
ENSMUSG00000000959	0.65	0.611807	3.79245	0.650157	0.100171	1.45421	75.0705	qualitative
ENSMUSG00000000976	0.45	1	2.02128	0.732214	-1.48331	-0.110492	10.2648	qualitative
ENSMUSG00000000982	0.25	1	8.63112	48.125	5.37326	2.29002	25.9548	qualitative
ENSMUSG00000000983	NA	1	NA	NA	NA	NA	0	qualitative
ENSMUSG00000001014	0.5	1	3.34579	4.25477	0.556908	0.429998	5.83284	qualitative
ENSMUSG00000001016	0.6	1	2.71967	0.449849	0.0416199	1.15147	128.312	qualitative
ENSMUSG00000001017	0.05	0.839352	1.1665	0.242594	-1.09501	-0.16175	97.1116	qualitative
ENSMUSG00000001018	0.3	0.449052	2.69477	1.00767	-0.257356	0.590828	24.4433	qualitative
ENSMUSG00000001020	0	1	4.84759	2.61785	3.03424	2.15439	214.143	qualitative
ENSMUSG00000001021	0	1	3.72636	3.08212	1.1111	0.966944	18.5267	qualitative
ENSMUSG00000001023	1	1	9.22017	88	2.53512	0.997115	0.387273	qualitative
ENSMUSG00000001025	0	1	0.456429	0.262588	0.572121	-0.934258	564.795	quantitative
ENSMUSG00000001027	0.05	1	1.38467	1.64498	-1.21867	-0.99422	3.68705	qualitative
ENSMUSG00000001029	0	0.805286	0.946416	1.04133	-0.184853	-0.909394	25.1487	quantitative
ENSMUSG00000001034	0.6	0.261295	1.01924	1.01687	-0.708001	-0.985413	14.4481	qualitative
ENSMUSG00000001036	1	1	6.19264	32.565	-0.602544	-0.2147	0.0561364	qualitative
ENSMUSG00000001039	NA	1	NA	NA	NA	NA	0	qualitative
ENSMUSG00000001052	0.65	0.846627	4.33844	0.675779	-0.501402	1.40224	35.6291	qualitative
ENSMUSG00000001053	0	1	1.4326	1.26618	-0.156294	-0.406188	18.8668	qualitative
ENSMUSG00000001054	1	0.804261	4.82115	2.81723	2.60175	1.945	116.309	qualitative
ENSMUSG00000001056	0	0.748062	3.62315	0.401895	1.06593	2.00953	492.834	qualitative
ENSMUSG00000001062	0.85	1	2.62249	1.61655	-0.259093	0.295732	11.2602	qualitative
ENSMUSG00000001065	0	1	4.58892	1.3621	0.191202	1.36397	24.8273	qualitative
ENSMUSG00000001076	0.4	1	9.22017	88	2.32382	0.91803	0.304773	qualitative
ENSMUSG00000001082	0.8	1	0.248804	0.482661	-0.519046	-2.54674	60.5609	quantitative
ENSMUSG00000001089	1	1	4.62443	17.3703	-1.34814	-0.57568	0.0673864	qualitative
ENSMUSG00000001095	NA	1	NA	NA	NA	NA	0	qualitative
ENSMUSG00000001098	0.05	1	0.724985	0.678612	-0.859511	-1.31521	23.5778	quantitative
ENSMUSG00000001100	0.9	1	3.75596	0.750338	0.559381	1.53476	99.9486	qualitative
ENSMUSG00000001103	1	1	7.49812	49.3996	1.11222	0.478067	0.198409	qualitative
ENSMUSG00000001105	0.4	1	8.35362	5.40028	3.29674	2.64678	88.2236	qualitative
ENSMUSG00000001119	0.7	1	9.22017	88	1.30719	0.537527	0.09625	qualitative
ENSMUSG00000001120	1	1	9.22017	88	0.0385028	0.0626831	0.0228409	qualitative
ENSMUSG00000001123	0	0.876499	0.217977	0.240039	0.361186	-2.03094	515.001	quantitative
ENSMUSG00000001127	0.25	0.498729	0.575385	0.487574	-1.06028	-1.54526	32.248	quantitative
ENSMUSG00000001128	0.25	1	4.92146	8.96056	0.453556	0.545889	1.53432	qualitative
ENSMUSG00000001131	NA	1	NA	NA	NA	NA	0	qualitative
ENSMUSG00000001134	0.1	1	6.06701	2.46683	1.34058	1.87629	34.592	qualitative
ENSMUSG00000001138	0.25	1	5.03202	5.34571	-0.117357	0.643177	1.86955	qualitative
ENSMUSG00000001143	0.4	0.863237	1.34707	1.25931	-0.298614	-0.545329	16.1989	qualitative
ENSMUSG00000001150	0.45	1	0.785674	0.620356	-1.99999	-1.57762	7.49386	quantitative
ENSMUSG00000001151	0.2	0.78415	1.05986	0.804629	-1.98044	-1.27888	5.00693	qualitative
ENSMUSG00000001155	0.9	1	2.90528	8.62938	-1.4187	-0.89493	0.195341	qualitative
ENSMUSG00000001156	0.05	1	4.23348	6.7255	-0.376799	0.172794	0.956932	qualitative
ENSMUSG00000001157	0.05	1	5.86376	6.53742	0.638276	1.03801	3.16841	qualitative
ENSMUSG00000001158	0.35	1	0.730963	0.64454	-0.341716	-1.08175	46.1374	quantitative
ENSMUSG00000001166	0.25	0.946222	3.99779	7.65852	0.619081	0.392741	2.39307	qualitative
ENSMUSG00000001168	NA	1	NA	NA	NA	NA	0	qualitative
ENSMUSG00000001173	NA	1	9.22017	88	-0.00650777	0.0458366	0.0217045	qualitative
ENSMUSG00000001175	1	1	1.38136	0.193337	-0.673465	0.36249	227.016	qualitative
ENSMUSG00000001211	0.2	1	0.607792	0.578362	-1.45541	-1.7063	15.5827	quantitative
ENSMUSG00000001225	NA	1	NA	NA	NA	NA	0	qualitative
ENSMUSG00000001227	0.2	1	3.92973	3.98867	-0.292222	0.379144	2.47545	qualitative
ENSMUSG00000001228	0	0.372704	6.75303	2.49712	2.10279	2.30953	80.4661	qualitative
ENSMUSG00000001229	0.65	1	7.76171	2.71284	1.71701	2.32124	45.3731	qualitative
ENSMUSG00000001240	0.15	0.561367	1.5978	0.973885	0.435719	0.11457	56.7081	qualitative
ENSMUSG00000001247	1	1	5.2058	25.0854	0.350774	0.0325768	0.253523	qualitative
ENSMUSG00000001248	0.25	0.806068	5.85376	1.87332	0.993607	1.84342	36.6132	qualitative
ENSMUSG00000001249	1	1	7.23796	47.7293	0.105644	0.0689528	0.0670455	qualitative
ENSMUSG00000001260	NA	1	NA	NA	NA	NA	0	qualitative
ENSMUSG00000001270	1	1	9.22017	88	0.373911	0.18822	0.0334091	qualitative
ENSMUSG00000001280	0.25	0.319146	2.28253	0.98852	-1.24053	-0.00632178	8.27341	qualitative
ENSMUSG00000001281	0.05	1	3.00898	7.0522	0.462307	-0.0313274	2.29273	qualitative
ENSMUSG00000001285	0.9	1	1.29028	0.5953	-0.145752	-0.145677	65.6142	qualitative
ENSMUSG00000001288	1	1	6.28165	33.5967	-0.00811644	0.0115287	0.104659	qualitative
ENSMUSG00000001289	0.95	1	2.83307	0.448117	0.399081	1.34628	193.65	qualitative
ENSMUSG00000001300	1	1	6.7718	35.9879	-0.55049	-0.120202	0.0505682	qualitative
ENSMUSG00000001305	0.4	1	0.358779	0.382635	-0.374202	-1.83904	104.347	quantitative
ENSMUSG00000001313	0.9	1	3.31449	10.5819	0.652517	-0.0397469	1.46466	qualitative
ENSMUSG00000001323	0.1	0.484704	1.54663	0.890038	-1.00724	-0.423845	12.7968	qualitative
ENSMUSG00000001333	NA	1	NA	NA	NA	NA	0	qualitative
ENSMUSG00000001334	0.6	1	6.14289	30.0995	0.671055	0.292858	0.270568	qualitative
ENSMUSG00000001348	0.25	1	1.8184	2.46385	-0.0238831	-0.372058	7.37886	qualitative
ENSMUSG00000001349	NA	1	9.22017	88	-0.0736501	0.0207065	0.0201136	qualitative
ENSMUSG00000001366	0.85	1	1.09927	0.727744	-0.659299	-0.677496	26.3895	qualitative
ENSMUSG00000001376	NA	NA	NA	NA	NA	NA	NA	NA
ENSMUSG00000001380	0.85	1	3.13645	0.446097	0.109764	1.38721	140.531	qualitative
ENSMUSG00000001383	0.1	1	1.0768	0.254767	-1.42815	-0.428301	61.4414	qualitative
ENSMUSG00000001403	0	0.00718829	1.72144	1.08236	2.10477	0.789763	316.552	qualitative
ENSMUSG00000001415	0.85	1	5.36418	1.16074	0.20649	1.68127	32.8167	qualitative
ENSMUSG00000001416	0.05	1	-0.0554353	0.143742	-0.334319	NA	541.516	quantitative
ENSMUSG00000001418	NA	NA	NA	NA	NA	NA	NA	NA
ENSMUSG00000001419	0.05	0.46799	3.72659	0.611347	-0.00325587	1.42347	73.8357	qualitative
ENSMUSG00000001420	0	1	2.6671	4.90319	-0.613178	-0.411607	1.22739	qualitative
ENSMUSG00000001424	0	0.604093	3.91292	0.613059	0.449656	1.66186	122.825	qualitative
ENSMUSG00000001435	0.35	1	5.64618	21.9014	0.225575	0.176168	0.274659	qualitative
ENSMUSG00000001436	0.1	1	6.0465	1.11909	1.26835	2.27118	116.118	qualitative
ENSMUSG00000001440	0.3	1	0.51806	0.341542	-1.72901	-1.75474	27.0457	quantitative
ENSMUSG00000001441	0.25	0.910109	1.09474	0.564794	-1.4679	-0.849219	15.9719	qualitative
ENSMUSG00000001444	NA	1	NA	NA	NA	NA	0	qualitative
ENSMUSG00000001445	0	1	0.0526685	0.282629	-0.795811	-4.60134	106.191	quantitative
ENSMUSG00000001467	0.25	0.636294	2.72083	0.900597	-0.00653884	0.759248	39.0353	qualitative
ENSMUSG00000001472	0.75	0.835347	0.0497203	0.181067	-0.500272	-4.3334	307.549	quantitative
ENSMUSG00000001473	0.75	1	3.56102	0.611076	0.962329	1.71954	220.812	qualitative
ENSMUSG00000001482	0.55	0.426413	0.732957	0.687117	-0.753184	-1.26636	26.0622	quantitative
ENSMUSG00000001493	NA	1	9.22017	88	1.15653	0.481137	0.0811364	qualitative
ENSMUSG00000001494	0.45	1	8.46723	58.6386	0.974236	0.509205	0.128182	qualitative
ENSMUSG00000001496	0.55	1	6.53604	44.074	-0.42565	-0.234044	0.0418182	qualitative
ENSMUSG00000001497	NA	1	NA	NA	NA	NA	0	qualitative
ENSMUSG00000001504	NA	1	NA	NA	NA	NA	0	qualitative
ENSMUSG00000001506	1	1	9.22017	88	-0.680048	-0.206256	0.0101136	qualitative
ENSMUSG00000001507	0.85	1	7.38767	48.6641	-0.5657	-0.163255	0.0303409	qualitative
ENSMUSG00000001508	NA	1	NA	NA	NA	NA	0	qualitative
ENSMUSG00000001510	NA	1	NA	NA	NA	NA	0	qualitative
ENSMUSG00000001517	0.7	0.341394	0.835934	1.21312	-1.31072	-1.59232	5.46614	quantitative
ENSMUSG00000001518	0.55	0.515152	1.67511	2.49975	-0.361199	-0.624532	4.91614	qualitative
ENSMUSG00000001520	0.95	1	6.0434	33.4403	0.142605	0.0146762	0.125114	qualitative
ENSMUSG00000001521	0.5	1	7.73927	5.03732	1.33467	1.83979	10.6883	qualitative
ENSMUSG00000001524	0	0.453392	2.41514	0.685145	0.0262156	0.747209	63.3607	qualitative
ENSMUSG00000001525	0	0.273752	-0.867078	0.131304	0.00214175	NA	919.54	quantitative
ENSMUSG00000001542	0	1	1.81384	1.56003	-1.2086	-0.572323	4.06727	qualitative
ENSMUSG00000001552	0	1	1.13452	1.09462	-0.844402	-0.921663	10.9726	qualitative
ENSMUSG00000001555	NA	1	NA	NA	NA	NA	0	qualitative
ENSMUSG00000001558	1	1	8.9032	66.797	1.56452	0.732229	0.202273	qualitative
ENSMUSG00000001566	NA	1	NA	NA	NA	NA	0	qualitative
ENSMUSG00000001569	0.3	1	0.384146	0.43798	-1.28682	-2.155	29.7274	quantitative
ENSMUSG00000001576	0.85	1	-0.773859	0.220579	-1.39075	NA	81.1398	quantitative
ENSMUSG00000001583	0	1	4.84782	15.3229	-0.0113701	0.0604253	0.376591	qualitative
ENSMUSG00000001588	0	1	1.10859	0.574305	-0.652985	-0.535094	39.1514	qualitative
ENSMUSG00000001604	NA	1	NA	NA	NA	NA	0	qualitative
ENSMUSG00000001622	NA	1	NA	NA	NA	NA	0	qualitative
ENSMUSG00000001627	0	1	0.833632	0.594631	0.369661	-0.582361	117.918	quantitative
ENSMUSG00000001630	0.65	1	1.63125	2.22883	-1.47392	-1.01734	1.67966	qualitative
ENSMUSG00000001632	0.2	1	1.34811	1.06852	-0.988172	-0.713591	9.6975	qualitative
ENSMUSG00000001642	0.7	1	1.57896	2.78747	1.57879	-0.0425437	37.1073	qualitative
ENSMUSG00000001655	NA	1	NA	NA	NA	NA	0	qualitative
ENSMUSG00000001656	NA	1	NA	NA	NA	NA	0	qualitative
ENSMUSG00000001657	0.7	1	4.46986	12.3	-0.731215	-0.207446	0.238523	qualitative
ENSMUSG00000001661	0.15	1	7.49909	20.4507	1.31284	1.02955	1.05398	qualitative
ENSMUSG00000001663	1	1	9.22017	88	0.737518	0.32431	0.0504545	qualitative
ENSMUSG00000001665	0.4	1	2.62315	2.31712	0.171431	0.262827	10.1807	qualitative
ENSMUSG00000001666	0.15	1	0.521167	0.520541	-0.444193	-1.49278	58.261	quantitative
ENSMUSG00000001670	NA	1	NA	NA	NA	NA	0	qualitative
ENSMUSG00000001672	NA	1	NA	NA	NA	NA	0	qualitative
ENSMUSG00000001674	0.25	0.731109	0.0207854	0.315277	-1.01171	-6.08255	69.5233	quantitative
ENSMUSG00000001687	0.05	1	0.869343	0.613954	-0.98192	-1.04498	24.1747	quantitative
ENSMUSG00000001700	0	0.864465	1.18696	0.951867	-0.618683	-0.696535	17.812	qualitative
ENSMUSG00000001707	0.05	0.924601	2.70171	0.671464	1.04469	1.30106	207.795	qualitative
ENSMUSG00000001729	0.9	1	8.01236	2.92442	1.53107	2.25695	32.5008	qualitative
ENSMUSG00000001739	0.4	1	4.87007	19.4465	0.664884	0.191452	0.548977	qualitative
ENSMUSG00000001741	0.9	1	0.479825	0.595606	-1.06585	-1.91743	23.0987	quantitative
ENSMUSG00000001750	0.15	1	1.12462	0.613205	-0.507144	-0.495185	41.4956	qualitative
ENSMUSG00000001751	0.9	1	8.59104	33.3716	3.1712	1.6568	3.89057	qualitative
ENSMUSG00000001755	0.7	1	8.8399	16.0638	3.85037	2.34699	27.7844	qualitative
ENSMUSG00000001761	0.1	1	1.93312	1.91256	-0.723683	-0.408952	5.05057	qualitative
ENSMUSG00000001763	NA	1	9.22017	88	0.852808	0.367461	0.0575	qualitative
ENSMUSG00000001767	0.3	0.588224	5.81967	6.11457	2.26891	1.67354	22.4515	qualitative
ENSMUSG00000001768	0.4	1	8.40466	57.801	0.311887	0.258369	0.0619318	qualitative
ENSMUSG00000001773	NA	1	NA	NA	NA	NA	0	qualitative
ENSMUSG00000001774	0.15	0.660404	6.06157	1.16808	1.33519	2.27665	116.781	qualitative
ENSMUSG00000001783	NA	NA	NA	NA	NA	NA	NA	NA
ENSMUSG00000001785	0.55	0.125358	0.631601	0.413716	-0.524001	-1.12136	77.4898	quantitative
ENSMUSG00000001786	1	1	1.54045	1.28828	-0.299121	-0.364268	15.5983	qualitative
ENSMUSG00000001794	0.05	1	1.45671	0.786936	-0.309515	-0.18264	34.5233	qualitative
ENSMUSG00000001802	1	1	9.22017	88	-0.319124	-0.0711693	0.0152273	qualitative
ENSMUSG00000001804	NA	1	NA	NA	NA	NA	0	qualitative
ENSMUSG00000001815	NA	1	NA	NA	NA	NA	0	qualitative
ENSMUSG00000001819	0.5	1	9.22017	88	-0.219636	-0.0339332	0.0170455	qualitative
ENSMUSG00000001823	NA	1	9.22017	88	0.0296826	0.0593819	0.0226136	qualitative
ENSMUSG00000001827	1	1	5.22279	22.0097	0.620103	0.208711	0.426136	qualitative
ENSMUSG00000001829	0	1	0.722012	0.497932	-0.941479	-1.18465	35.6503	quantitative
ENSMUSG00000001833	NA	NA	NA	NA	NA	NA	NA	NA
ENSMUSG00000001844	0.05	0.459028	0.73767	0.563343	-0.548964	-1.07343	45.4628	quantitative
ENSMUSG00000001847	0.05	0.400227	-0.22684	0.32058	0.0286639	NA	220.063	quantitative
ENSMUSG00000001855	0.05	0.821861	4.45356	0.701065	-0.318544	1.48862	41.2807	qualitative
ENSMUSG00000001864	1	1	9.22017	88	1.63911	0.661757	0.140227	qualitative
ENSMUSG00000001865	0.9	1	9.22017	88	0.819051	0.354827	0.0553409	qualitative
ENSMUSG00000001870	0.1	1	3.40319	7.30052	-0.216111	-0.12632	1.00398	qualitative
ENSMUSG00000001891	0.9	1	1.76076	0.540977	-0.795413	0.111355	36.7355	qualitative
ENSMUSG00000001901	1	1	9.22017	88	0.194914	0.121225	0.0272727	qualitative
ENSMUSG00000001909	0.1	1	-0.0637563	0.338468	-0.696907	NA	88.4532	quantitative
ENSMUSG00000001910	0.6	0.904555	0.175524	0.47079	-1.83981	-3.53096	14.1108	quantitative
ENSMUSG00000001911	0.6	0.989222	7.53269	8.90289	1.43937	1.53242	4.74136	qualitative
ENSMUSG00000001918	0	0.730544	0.0184856	0.306031	-0.153347	-5.91437	193.162	quantitative
ENSMUSG00000001924	0.2	1	-0.0682695	0.178726	-0.774602	NA	230.187	quantitative
ENSMUSG00000001930	NA	1	NA	NA	NA	NA	0	qualitative
ENSMUSG00000001942	1	1	5.86247	28.5852	0.265595	0.101563	0.185909	qualitative
ENSMUSG00000001943	1	1	6.62387	44.4779	0.257972	0.0361541	0.0894318	qualitative
ENSMUSG00000001946	0.25	1	5.86234	23.825	0.547851	0.305533	0.344886	qualitative
ENSMUSG00000001948	NA	1	NA	NA	NA	NA	0	qualitative
ENSMUSG00000001962	0.4	1	8.87971	12.3451	4.04077	2.56692	53.0395	qualitative
ENSMUSG00000001964	0.3	1	1.05196	0.569243	-0.41274	-0.516045	52.1591	qualitative
ENSMUSG00000001983	0.6	0.93696	1.09952	1.13416	-0.495161	-0.855317	15.3839	qualitative
ENSMUSG00000001985	0.35	1	2.80583	5.97076	-2.34701	-1.09376	0.124545	qualitative
ENSMUSG00000001986	0.65	1	9.22017	88	-0.104067	0.00932194	0.0194318	qualitative
ENSMUSG00000001988	1	1	3.9326	13.6157	-0.605004	-0.399831	0.233068	qualitative
ENSMUSG00000001995	NA	1	9.22017	88	-0.79641	-0.249808	0.00886364	qualitative
ENSMUSG00000001998	0.3	1	1.25103	1.14827	-1.36499	-1.0013	5.6233	qualitative
ENSMUSG00000001999	0.45	0.724209	7.42336	10.2976	3.33081	2.14067	31.904	qualitative
ENSMUSG00000002006	0.05	1	2.84629	2.47193	-0.658347	0.0351155	3.57489	qualitative
ENSMUSG00000002007	0.2	1	4.34318	8.78262	0.169091	0.269915	1.14841	qualitative
ENSMUSG00000002010	0.6	1	0.288566	0.305274	-0.137261	-1.94258	197.515	quantitative
ENSMUSG00000002012	NA	1	NA	NA	NA	NA	0	qualitative
ENSMUSG00000002014	0.7	1	4.25174	0.641188	1.28314	2.0694	293.643	qualitative
ENSMUSG00000002015	0.05	1	-0.353141	0.267045	-0.581059	NA	148.635	quantitative
ENSMUSG00000002017	0.1	1	1.23653	0.446156	-1.11561	-0.414339	35.02	qualitative
ENSMUSG00000002020	0	1	4.31396	17.9736	-1.87382	-0.891134	0.0351136	qualitative
ENSMUSG00000002028	NA	NA	NA	NA	NA	NA	NA	NA
ENSMUSG00000002031	0.35	1	2.09286	1.35928	-0.511575	-0.030627	11.2295	qualitative
ENSMUSG00000002032	0.25	1	7.59875	35.5564	0.804012	0.559498	0.239545	qualitative
ENSMUSG00000002033	NA	1	NA	NA	NA	NA	0	qualitative
ENSMUSG00000002043	0.8	1	1.6105	1.956	0.291693	-0.304471	15.3938	qualitative
ENSMUSG00000002052	0.2	1	1.00448	0.508566	-1.31423	-0.859219	22.5691	qualitative
ENSMUSG00000002055	0.35	0.878469	7.70049	5.32138	1.81988	1.98452	16.9375	qualitative
ENSMUSG00000002057	NA	1	NA	NA	NA	NA	0	qualitative
ENSMUSG00000002058	0.75	1	6.23972	3.66661	1.1893	1.64616	15.2386	qualitative
ENSMUSG00000002059	NA	1	NA	NA	NA	NA	0	qualitative
ENSMUSG00000002064	0	0.967062	1.39106	0.625194	-0.0925832	-0.0437329	64.3239	qualitative
ENSMUSG00000002068	0.3	0.109982	1.46742	1.07228	0.409198	-0.0701317	47.0125	qualitative
ENSMUSG00000002076	0.4	1	9.22017	88	0.321376	0.168557	0.0314773	qualitative
ENSMUSG00000002083	0.55	0.656095	2.30507	3.28619	-0.320144	-0.296319	3.2925	qualitative
ENSMUSG00000002100	1	1	8.81549	64.6716	0.665223	0.398818	0.0769318	qualitative
ENSMUSG00000002102	0.05	1	4.24702	0.515002	0.833433	2.01782	252.386	qualitative
ENSMUSG00000002103	0	1	2.33932	2.88591	-0.918912	-0.42901	2.06523	qualitative
ENSMUSG00000002104	1	1	2.18652	4.26579	-0.858979	-0.715048	1.16648	qualitative
ENSMUSG00000002105	0.05	1	0.751322	1.1012	-0.65092	-1.44706	13.5306	quantitative
ENSMUSG00000002107	0.05	1	-0.124843	0.22428	-2.11899	NA	34.581	quantitative
ENSMUSG00000002108	1	1	6.7827	36.0018	-0.145348	0.0335483	0.08	qualitative
ENSMUSG00000002109	0.15	1	2.87695	5.51773	0.186168	-0.0669217	2.50432	qualitative
ENSMUSG00000002111	NA	NA	NA	NA	NA	NA	NA	NA
ENSMUSG00000002129	0.45	0.95741	1.33836	0.293932	-1.07586	-0.0599511	72.5006	qualitative
ENSMUSG00000002147	0.15	1	-0.0544909	0.360617	-1.36563	NA	37.3608	quantitative
ENSMUSG00000002190	NA	1	NA	NA	NA	NA	0	qualitative
ENSMUSG00000002204	0	0.629989	4.39761	0.926703	0.880674	1.76856	101.862	qualitative
ENSMUSG00000002205	0.05	1	1.15708	0.613988	-0.541721	-0.467768	39.817	qualitative
ENSMUSG00000002210	0.4	0.874084	1.04359	0.82537	-0.847077	-0.890737	17.36	qualitative
ENSMUSG00000002221	0.5	1	-0.00864884	0.418343	-1.62921	NA	21.7347	quantitative
ENSMUSG00000002222	0.55	1	1.09325	1.15647	-1.64618	-1.30489	4.04091	qualitative
ENSMUSG00000002227	0.45	0.386602	4.10201	1.53511	-0.00535106	1.06401	16.3382	qualitative
ENSMUSG00000002228	NA	1	NA	NA	NA	NA	0	qualitative
ENSMUSG00000002233	0.8	1	5.04972	11.9841	1.34635	0.760166	2.62409	qualitative
ENSMUSG00000002240	NA	NA	NA	NA	NA	NA	NA	NA
ENSMUSG00000002249	1	1	4.72892	18.9606	-0.78227	-0.378958	0.110909	qualitative
ENSMUSG00000002250	0.8	1	1.66692	1.99641	-1.10522	-0.78867	3.05489	qualitative
ENSMUSG00000002257	0.05	0.452645	1.33547	0.389476	-0.591843	-0.0338849	79.2009	qualitative
ENSMUSG00000002265	NA	1	NA	NA	NA	NA	0	qualitative
ENSMUSG00000002266	NA	1	NA	NA	NA	NA	0	qualitative
ENSMUSG00000002274	0.45	1	1.28702	1.00981	-0.325162	-0.501821	22.5561	qualitative
ENSMUSG00000002279	1	1	0.993951	1.04761	-0.381074	-0.91538	19.9357	quantitative
ENSMUSG00000002280	NA	NA	NA	NA	NA	NA	NA	NA
ENSMUSG00000002289	0.35	1	3.57052	4.88357	0.991791	0.612127	7.6225	qualitative
ENSMUSG00000002297	0.05	0.874771	0.52182	0.562362	-0.787979	-1.66137	34.7701	quantitative
ENSMUSG00000002307	0.7	1	2.90903	0.985921	-0.182671	0.740939	27.5697	qualitative
ENSMUSG00000002308	0.65	1	0.860644	0.579468	-0.840185	-0.975229	31.2043	quantitative
ENSMUSG00000002319	0.1	1	2.35455	0.500395	-0.455296	0.700009	61.3691	qualitative
ENSMUSG00000002320	0.65	1	0.338174	0.47909	-0.902846	-2.24362	39.6724	quantitative
ENSMUSG00000002324	NA	1	NA	NA	NA	NA	0	qualitative
ENSMUSG00000002325	0.45	1	0.968086	1.15908	-0.597411	-1.08899	13.2214	quantitative
ENSMUSG00000002326	0.85	0.0746238	4.40033	1.43106	1.38647	1.72412	88.7933	qualitative
ENSMUSG00000002329	0.75	0.442116	7.25096	8.64614	3.60021	2.30199	57.6322	qualitative
ENSMUSG00000002332	0	1	0.700164	0.705204	-0.667606	-1.3144	27.5227	quantitative
ENSMUSG00000002341	1	1	5.58967	30.2493	-1.76024	-0.755963	0.0170455	qualitative
ENSMUSG00000002342	0.05	1	1.03828	0.865553	-0.752728	-0.888454	17.8747	qualitative
ENSMUSG00000002343	0.4	0.872378	5.67694	1.45925	0.894132	1.89682	49.2155	qualitative
ENSMUSG00000002345	NA	NA	NA	NA	NA	NA	NA	NA
ENSMUSG00000002346	0.5	1	1.44044	1.22687	-1.00225	-0.697899	7.61318	qualitative
ENSMUSG00000002365	0.1	1	1.75366	1.73253	-0.244484	-0.31678	10.2216	qualitative
ENSMUSG00000002372	1	1	0.39159	0.431973	-0.809402	-1.94116	52.2445	quantitative
ENSMUSG00000002379	0.15	1	-0.365703	0.243719	-1.92335	NA	37.6806	quantitative
ENSMUSG00000002384	0.45	1	4.64477	14.3791	-0.436045	-0.125923	0.258182	qualitative
ENSMUSG00000002393	0.2	1	2.06561	2.78474	-0.840528	-0.559925	2.39284	qualitative
ENSMUSG00000002395	0.35	1	0.990727	0.590228	-0.275824	-0.570864	57.4156	quantitative
ENSMUSG00000002396	0.45	0.306874	7.45378	3.75808	2.09205	2.22722	40.7328	qualitative
ENSMUSG00000002409	0	1	3.4972	4.29711	-0.69401	0.0203108	1.38966	qualitative
ENSMUSG00000002413	0.5	1	3.12475	1.81046	-1.5219	0.0147213	2.235	qualitative
ENSMUSG00000002416	0.15	0.427357	0.0197056	0.380731	-0.461011	-6.05525	95.3415	quantitative
ENSMUSG00000002428	0	1	1.99788	1.13931	-0.651743	-0.0547765	12.7864	qualitative
ENSMUSG00000002455	0	1	0.386577	0.451482	-1.02233	-2.0633	38.1786	quantitative
ENSMUSG00000002458	0.45	0.482042	5.98053	1.2826	1.16042	2.14131	82.2013	qualitative
ENSMUSG00000002459	0.9	1	6.76386	45.1496	-0.020546	-0.0460113	0.0636364	qualitative
ENSMUSG00000002475	0.75	1	6.52834	44.0392	-0.177855	-0.142572	0.0554545	qualitative
ENSMUSG00000002477	0.6	1	-0.636242	0.201755	-0.539999	NA	246.319	quantitative
ENSMUSG00000002486	0.2	0.464236	1.23755	0.886879	-0.433301	-0.528751	24.6734	qualitative
ENSMUSG00000002489	0	0.996099	1.70521	1.3794	-1.25	-0.610471	4.74602	qualitative
ENSMUSG00000002496	0	1	4.22037	0.829108	-0.509167	1.2491	25.2768	qualitative
ENSMUSG00000002500	0.5	1	3.30563	8.70895	-0.26508	-0.281864	0.711705	qualitative
ENSMUSG00000002504	0.35	1	8.25697	29.3099	1.37212	0.996298	0.625682	qualitative
ENSMUSG00000002524	0.85	0.983541	1.85312	0.336714	-0.0371081	0.724948	188.487	qualitative
ENSMUSG00000002546	0.15	0.982594	0.930179	0.925638	-1.22672	-1.26072	9.35784	quantitative
ENSMUSG00000002550	0.25	0.967711	0.794432	0.445717	-0.76978	-0.922669	51.9158	quantitative
ENSMUSG00000002565	0.4	1	3.76238	6.81975	-0.155831	0.0777872	1.2017	qualitative
ENSMUSG00000002578	NA	1	9.22017	88	0.870069	0.373922	0.0586364	qualitative
ENSMUSG00000002580	0.95	1	1.86969	0.505149	-0.112366	0.490603	89.1431	qualitative
ENSMUSG00000002588	NA	1	NA	NA	NA	NA	0	qualitative
ENSMUSG00000002602	0.65	1	9.22017	88	-0.970896	-0.315114	0.00727273	qualitative
ENSMUSG00000002603	0.6	0.804075	0.812203	0.744955	-1.02729	-1.26448	16.7352	quantitative
ENSMUSG00000002608	0.3	1	0.486269	0.647243	-0.868885	-1.86936	25.2063	quantitative
ENSMUSG00000002617	0.55	1	4.31581	10.1202	0.361218	0.256158	1.13239	qualitative
ENSMUSG00000002625	0.8	0.593219	0.629655	0.688417	-0.806878	-1.50665	24.4473	quantitative
ENSMUSG00000002633	NA	1	NA	NA	NA	NA	0	qualitative
ENSMUSG00000002635	0.85	1	0.789035	0.665361	-0.331907	-0.984953	44.2893	quantitative
ENSMUSG00000002658	0.85	0.197772	4.45862	0.820559	0.762485	1.80988	108.701	qualitative
ENSMUSG00000002660	0.4	1	4.32442	1.04724	1.38301	1.86633	147.398	qualitative
ENSMUSG00000002661	0.05	0.385525	1.29522	1.46517	-0.220567	-0.654504	13.8152	qualitative
ENSMUSG00000002664	1	1	5.2161	28.9421	0.804684	0.128097	0.335682	qualitative
ENSMUSG00000002668	0.35	1	2.66744	4.28888	-0.0279297	-0.120095	2.96648	qualitative
ENSMUSG00000002679	0.85	1	2.85986	1.03378	0.169276	0.822478	38.024	qualitative
ENSMUSG00000002688	NA	1	9.10897	74.2889	1.65259	0.740756	0.187841	qualitative
ENSMUSG00000002699	0.1	1	1.70407	1.89674	-0.411163	-0.469444	7.29659	qualitative
ENSMUSG00000002718	0.1	0.424527	0.928208	0.37842	-0.560919	-0.531589	85.9831	quantitative
ENSMUSG00000002728	0.5	1	0.27543	0.377311	-0.58025	-2.29	84.5241	quantitative
ENSMUSG00000002731	0.3	1	1.36135	1.48327	-0.161862	-0.567309	14.4725	qualitative
ENSMUSG00000002732	0.3	1	3.97998	7.19952	0.687727	0.445364	2.86193	qualitative
ENSMUSG00000002733	0.2	1	7.02827	8.15833	1.28861	1.42316	4.61011	qualitative
ENSMUSG00000002741	0.15	1	0.177024	0.356792	-1.59659	-3.27794	29.2594	quantitative
ENSMUSG00000002748	0.05	1	0.416918	0.407011	-1.83128	-2.20108	18.0784	quantitative
ENSMUSG00000002763	0.75	1	3.23158	3.4495	0.0951499	0.320358	4.87034	qualitative
ENSMUSG00000002767	0.7	0.505293	6.04765	0.876138	1.21429	2.38338	162.983	qualitative
ENSMUSG00000002768	0.75	1	1.4157	0.607803	-0.195236	-0.0415844	59.9608	qualitative
ENSMUSG00000002769	1	1	6.56852	29.7781	0.813845	0.448747	0.32375	qualitative
ENSMUSG00000002771	1	1	5.71478	25.5834	-1.01355	-0.354098	0.0522727	qualitative
ENSMUSG00000002778	0.05	1	0.205723	0.437091	-0.679572	-2.82757	59.3744	quantitative
ENSMUSG00000002781	0.05	1	4.16227	7.94922	-0.318519	0.0798698	0.777727	qualitative
ENSMUSG00000002791	0.4	1	9.22017	88	-0.173807	-0.0167802	0.0179545	qualitative
ENSMUSG00000002797	0.1	1	2.091	1.84686	0.0507409	0.013034	12.8673	qualitative
ENSMUSG00000002799	0.1	1	5.19886	8.35353	0.363581	0.629202	1.55398	qualitative
ENSMUSG00000002803	0.6	1	7.38609	26.9751	1.05778	0.762669	0.501818	qualitative
ENSMUSG00000002804	0.5	0.904978	3.25571	1.29582	0.227303	0.909232	28.0634	qualitative
ENSMUSG00000002808	0.05	1	1.1057	1.07474	-0.457015	-0.803893	17.5418	qualitative
ENSMUSG00000002812	0.1	0.904188	8.02373	4.47239	2.41479	2.36036	44.182	qualitative
ENSMUSG00000002814	0.3	0.757308	1.32139	1.0661	-0.963817	-0.732123	10.0061	qualitative
ENSMUSG00000002820	0.2	1	5.3086	1.06465	0.472575	1.81249	51.1084	qualitative
ENSMUSG00000002825	0.2	1	1.58363	0.596251	-0.0280505	0.193066	74.7857	qualitative
ENSMUSG00000002831	0.1	1	5.89947	12.1886	1.24079	0.9359	2.26455	qualitative
ENSMUSG00000002833	NA	NA	NA	NA	NA	NA	NA	NA
ENSMUSG00000002835	0.35	0.502639	0.51012	0.678145	-0.747603	-1.78007	26.7976	quantitative
ENSMUSG00000002844	0.55	1	1.07492	0.596715	-0.208011	-0.433715	60.9055	qualitative
ENSMUSG00000002845	0.55	0.325665	0.218552	0.423902	-1.01054	-2.84763	42.8943	quantitative
ENSMUSG00000002846	0.05	1	0.832395	0.867016	-1.14602	-1.35542	11.4126	quantitative
ENSMUSG00000002847	0	1	3.90619	6.14848	0.642659	0.48671	3.52023	qualitative
ENSMUSG00000002870	0.2	0.186655	0.246123	0.38745	-0.365908	-2.3864	103.201	quantitative
ENSMUSG00000002871	0.9	1	1.24587	1.21379	-0.498724	-0.713009	13.7122	qualitative
ENSMUSG00000002881	0.15	0.30088	1.35593	1.40347	-1.19895	-0.931364	4.88852	qualitative
ENSMUSG00000002885	NA	NA	NA	NA	NA	NA	NA	NA
ENSMUSG00000002897	0	0.997391	3.92794	0.722332	-0.266884	1.31064	41.6826	qualitative
ENSMUSG00000002900	NA	1	9.22017	88	-0.731046	-0.225343	0.00954545	qualitative
ENSMUSG00000002908	0.2	1	5.41899	21.691	-0.634566	-0.199804	0.105227	qualitative
ENSMUSG00000002910	0.25	1	1.39386	1.68284	-0.434187	-0.70335	8.64534	qualitative
ENSMUSG00000002930	1	1	9.22017	88	0.652061	0.292326	0.0457955	qualitative
ENSMUSG00000002944	0	1	6.9192	14.3682	2.57202	1.57534	7.82705	qualitative
ENSMUSG00000002948	0.35	0.989288	1.16564	0.769557	-1.01974	-0.757998	16.0055	qualitative
ENSMUSG00000002949	0.25	1	0.123013	0.362542	-0.764166	-3.50016	73.2463	quantitative
ENSMUSG00000002957	0.95	0.730348	2.898	0.604996	-0.531883	0.868451	41.2472	qualitative
ENSMUSG00000002963	0.35	1	1.44096	1.30687	-0.509269	-0.546981	12.0068	qualitative
ENSMUSG00000002968	0.25	1	4.81923	0.917255	0.451297	1.74547	63.6608	qualitative
ENSMUSG00000002980	NA	1	9.22017	88	-0.0394402	0.0335106	0.0209091	qualitative
ENSMUSG00000002981	0.1	1	-0.203328	0.344317	-1.14007	NA	52.0398	quantitative
ENSMUSG00000002983	0	1	1.52869	1.45852	-0.188057	-0.400773	14.441	qualitative
ENSMUSG00000002984	0.6	1	-0.437685	0.217026	-0.258495	NA	300.801	quantitative
ENSMUSG00000002985	0.4	1	1.67278	2.37233	-0.530691	-0.66173	4.41909	qualitative
ENSMUSG00000002992	NA	1	NA	NA	NA	NA	0	qualitative
ENSMUSG00000002996	0.75	0.749259	5.83711	3.7969	1.10331	1.49889	13.0557	qualitative
ENSMUSG00000002997	0.45	1	2.19138	4.38425	-0.465767	-0.57946	1.74193	qualitative
ENSMUSG00000003031	0.65	1	4.94731	4.62332	-0.0536623	0.720915	2.54818	qualitative
ENSMUSG00000003032	1	1	5.34055	29.3584	-0.94268	-0.4996	0.0452273	qualitative
ENSMUSG00000003033	0.8	0.674669	0.746144	0.430424	-0.437056	-0.869754	80.1549	quantitative
ENSMUSG00000003037	0.1	1	3.41482	0.747598	0.659049	1.43667	112.577	qualitative
ENSMUSG00000003038	0.6	1	-0.953227	0.100304	-0.162182	NA	1185.69	quantitative
ENSMUSG00000003039	0.5	1	6.72851	1.41216	1.11999	2.24423	67.0831	qualitative
ENSMUSG00000003051	1	1	9.22017	88	0.0644463	0.0723932	0.0235227	qualitative
ENSMUSG00000003053	NA	1	NA	NA	NA	NA	0	qualitative
ENSMUSG00000003062	0.9	1	1.27606	0.846063	-0.273376	-0.399249	31.948	qualitative
ENSMUSG00000003068	0.25	1	0.556064	0.628481	-0.747567	-1.61457	30.3487	quantitative
ENSMUSG00000003070	0.6	1	8.96063	68.4283	1.34095	0.6448	0.150909	qualitative
ENSMUSG00000003072	0.8	1	1.51308	0.191216	0.22248	0.835175	638.331	qualitative
ENSMUSG00000003099	0.05	0.691194	3.89691	0.543115	0.426186	1.71257	145.809	qualitative
ENSMUSG00000003119	0.1	0.653812	0.609778	0.599398	-1.89569	-1.88567	8.92227	quantitative
ENSMUSG00000003123	0.5	1	2.14545	1.97078	-0.368388	-0.141815	7.1942	qualitative
ENSMUSG00000003131	0.85	1	1.05272	0.333105	-1.19526	-0.518534	51.6035	qualitative
ENSMUSG00000003134	0.45	1	5.52239	14.2433	-0.0673481	0.26688	0.398295	qualitative
ENSMUSG00000003135	0.35	1	7.5624	10.2684	1.37358	1.43643	3.48455	qualitative
ENSMUSG00000003153	0	1	0.8701	0.238635	0.913142	0.175819	972.191	quantitative
ENSMUSG00000003154	0.2	1	3.50036	2.62652	-0.472677	0.370273	3.99568	qualitative
ENSMUSG00000003161	0.35	0.628069	0.730129	0.336511	-0.919557	-0.94874	69.3748	quantitative
ENSMUSG00000003166	0.35	1	2.7316	0.622593	-0.340613	0.839248	48.8884	qualitative
ENSMUSG00000003184	0.65	0.928315	0.923009	0.721904	-0.539956	-0.880607	30.6139	quantitative
ENSMUSG00000003190	0.35	1	9.20907	63.4467	5.98449	2.46305	33.0244	qualitative
ENSMUSG00000003198	0.7	1	1.22382	1.07541	-0.75834	-0.770586	12.4526	qualitative
ENSMUSG00000003199	0.3	1	0.953386	1.12682	-0.838912	-1.18621	10.5298	quantitative
ENSMUSG00000003200	0.75	0.502033	0.362652	0.4818	-0.759503	-2.09219	46.2447	quantitative
ENSMUSG00000003206	1	1	6.68281	44.7564	0.444073	0.115217	0.109318	qualitative
ENSMUSG00000003208	NA	NA	NA	NA	NA	NA	NA	NA
ENSMUSG00000003226	0.1	0.79546	0.226259	0.388699	-1.80399	-3.04779	20.1049	quantitative
ENSMUSG00000003227	0.8	1	8.93061	67.5471	0.884004	0.475932	0.0918182	qualitative
ENSMUSG00000003228	0.1	1	2.98875	2.66076	-0.37057	0.173534	4.39205	qualitative
ENSMUSG00000003233	0.1	0.787101	0.748497	0.862629	-1.15496	-1.5093	11.3917	quantitative
ENSMUSG00000003234	0.8	0.939101	0.898945	0.470136	-1.02544	-0.868848	35.6064	quantitative
ENSMUSG00000003235	0.6	0.684372	0.854278	0.416311	-0.552071	-0.69955	74.2985	quantitative
ENSMUSG00000003269	0.7	1	1.22067	0.959885	-0.78787	-0.723986	14.5027	qualitative
ENSMUSG00000003271	NA	1	NA	NA	NA	NA	0	qualitative
ENSMUSG00000003273	0.15	1	2.72937	4.63784	-0.4228	-0.277017	1.66818	qualitative
ENSMUSG00000003279	0.55	1	5.10625	20.6568	-0.752996	-0.303511	0.0996591	qualitative
ENSMUSG00000003282	0.35	1	2.76971	2.20205	-1.00299	-0.0707975	2.92205	qualitative
ENSMUSG00000003283	NA	1	9.22017	88	0.209493	0.126681	0.0277273	qualitative
ENSMUSG00000003299	0.25	0.651254	0.348393	0.343338	-0.333571	-1.8077	130.457	quantitative
ENSMUSG00000003308	0.55	1	0.130157	0.398856	-1.04584	-3.57568	45.5281	quantitative
ENSMUSG00000003309	0.5	1	7.84932	28.6014	2.17293	1.2362	1.61455	qualitative
ENSMUSG00000003316	0.65	0.978659	1.25178	1.19672	-0.871497	-0.838062	9.19636	qualitative
ENSMUSG00000003341	0.5	1	6.40786	43.5069	-0.473574	-0.273561	0.0404545	qualitative
ENSMUSG00000003344	1	1	3.21061	6.17791	-0.27319	-0.141565	1.23659	qualitative
ENSMUSG00000003345	0.45	1	9.12511	30.286	4.53349	2.30608	21.3651	qualitative
ENSMUSG00000003346	NA	NA	NA	NA	NA	NA	NA	NA
ENSMUSG00000003348	0.05	1	3.16726	1.32114	0.439661	0.938529	34.5905	qualitative
ENSMUSG00000003352	0.95	1	9.22017	88	-0.438783	-0.115955	0.0132955	qualitative
ENSMUSG00000003354	1	1	3.97612	17.205	-0.86813	-0.608774	0.117955	qualitative
ENSMUSG00000003355	0.05	1	6.43038	1.16937	1.87446	2.5631	214.84	qualitative
ENSMUSG00000003360	0.35	1	6.49466	1.82198	0.888192	1.96886	33.9997	qualitative
ENSMUSG00000003363	0.1	1	1.76072	1.89956	-0.222444	-0.352439	9.01545	qualitative
ENSMUSG00000003378	0.7	1	3.76795	6.61772	0.15062	0.210855	1.7867	qualitative
ENSMUSG00000003379	0.05	0.715779	0.550218	0.2428	0.189164	-0.765671	415.894	quantitative
ENSMUSG00000003380	0.1	0.680351	0.416625	0.35279	-0.127154	-1.48707	157.694	quantitative
ENSMUSG00000003382	0.85	0.367044	1.95428	1.37014	-1.19168	-0.388314	5.12659	qualitative
ENSMUSG00000003402	0.75	1	4.9416	0.690258	0.255334	1.86182	81.1622	qualitative
ENSMUSG00000003410	1	1	5.74611	31.6284	-0.79199	-0.377818	0.0475	qualitative
ENSMUSG00000003411	NA	1	NA	NA	NA	NA	0	qualitative
ENSMUSG00000003418	NA	1	NA	NA	NA	NA	0	qualitative
ENSMUSG00000003420	NA	1	NA	NA	NA	NA	0	qualitative
ENSMUSG00000003421	0.5	1	0.374443	0.347171	-1.07423	-1.98687	55.321	quantitative
ENSMUSG00000003423	0.85	0.725	0.571934	0.67972	-0.499214	-1.52334	35.3794	quantitative
ENSMUSG00000003429	0.05	0.221123	-0.781658	0.0865534	0.335299	NA	2652.55	quantitative
ENSMUSG00000003435	0	0.742516	-0.10569	0.31174	-1.19395	NA	57.5986	quantitative
ENSMUSG00000003436	0.8	1	4.23511	17.8808	-0.306656	-0.328394	0.209318	qualitative
ENSMUSG00000003437	0	1	5.76791	1.25445	1.02423	2.0501	73.0447	qualitative
ENSMUSG00000003438	0.15	1	3.1523	0.464549	0.449193	1.49963	193.246	qualitative
ENSMUSG00000003444	0.1	0.835272	5.32386	1.10272	0.170199	1.68449	34.249	qualitative
ENSMUSG00000003452	NA	1	NA	NA	NA	NA	0	qualitative
ENSMUSG00000003458	0.2	0.617915	0.81142	0.651459	-0.471606	-0.985478	39.1302	quantitative
ENSMUSG00000003464	0.4	1	0.852814	0.652733	-0.977601	-1.10413	21.9775	quantitative
ENSMUSG00000003469	0.65	1	9.22017	88	-0.274212	-0.0543596	0.0160227	qualitative
ENSMUSG00000003476	NA	1	NA	NA	NA	NA	0	qualitative
ENSMUSG00000003477	NA	1	NA	NA	NA	NA	0	qualitative
ENSMUSG00000003484	0	1	2.78679	5.21998	0.407184	-0.00018021	3.52307	qualitative
ENSMUSG00000003500	0	1	-0.0910832	0.26972	-0.853338	NA	107.393	quantitative
ENSMUSG00000003505	NA	1	NA	NA	NA	NA	0	qualitative
ENSMUSG00000003518	0.1	1	6.55297	1.8429	0.540778	1.84556	22.5063	qualitative
ENSMUSG00000003526	NA	1	NA	NA	NA	NA	0	qualitative
ENSMUSG00000003527	NA	NA	NA	NA	NA	NA	NA	NA
ENSMUSG00000003528	0	1	2.61917	0.628804	1.16574	1.33705	265.378	qualitative
ENSMUSG00000003531	0.6	1	1.29678	0.772134	-0.416234	-0.380103	31.554	qualitative
ENSMUSG00000003534	NA	1	9.22017	88	0.298801	0.160107	0.0306818	qualitative
ENSMUSG00000003541	0.9	1	3.78507	2.84614	0.879741	0.945911	16.2353	qualitative
ENSMUSG00000003545	0.3	1	6.45914	16.8094	1.60783	1.03047	2.02943	qualitative
ENSMUSG00000003546	0	1	2.23845	1.95687	-0.0441107	0.0445966	10.5119	qualitative
ENSMUSG00000003549	0.2	1	1.4178	1.2375	0.136533	-0.299196	27.2997	qualitative
ENSMUSG00000003555	NA	1	9.22017	88	0.910168	0.38893	0.0613636	qualitative
ENSMUSG00000003559	0.85	1	9.22017	88	0.241441	0.138639	0.02875	qualitative
ENSMUSG00000003573	0.65	1	2.41434	1.59065	-0.106222	0.24236	13.7495	qualitative
ENSMUSG00000003575	1	1	1.60639	0.728324	-1.39439	-0.405778	11.4528	qualitative
ENSMUSG00000003581	0.2	1	2.73403	4.65327	-0.0247811	-0.127375	2.60534	qualitative
ENSMUSG00000003585	0.5	1	3.2689	5.67122	-0.569735	-0.180392	1.01625	qualitative
ENSMUSG00000003604	0.2	1	5.15625	7.64482	1.1263	0.95067	4.26557	qualitative
ENSMUSG00000003617	1	1	5.00565	16.3268	-0.515354	-0.116253	0.191705	qualitative
ENSMUSG00000003623	0.5	1	0.813305	0.776191	-1.08459	-1.30615	14.6636	quantitative
ENSMUSG00000003644	0.9	0.954512	1.68773	0.407944	-0.463293	0.326949	84.9408	qualitative
ENSMUSG00000003657	NA	1	NA	NA	NA	NA	0	qualitative
ENSMUSG00000003660	0	0.543652	0.0715786	0.331578	-1.29405	-4.43148	46.4831	quantitative
ENSMUSG00000003662	0.2	1	1.71335	0.776389	-0.855518	-0.145603	19.0043	qualitative
ENSMUSG00000003665	0.55	1	9.22017	88	-0.219636	-0.0339332	0.0170455	qualitative
ENSMUSG00000003680	0.6	1	1.74943	1.24573	0.0268541	-0.0405964	23.8476	qualitative
ENSMUSG00000003721	1	1	1.7552	1.69688	-0.743967	-0.491234	6.00273	qualitative
ENSMUSG00000003731	0.5	1	7.90319	3.50855	1.53555	2.1405	24.2514	qualitative
ENSMUSG00000003746	0	0.612974	0.95942	0.942865	-1.26206	-1.23925	8.72318	quantitative
ENSMUSG00000003752	0.95	1	3.95496	8.10499	0.217168	0.19618	1.38295	qualitative
ENSMUSG00000003762	NA	NA	NA	NA	NA	NA	NA	NA
ENSMUSG00000003778	0	0.961748	-0.222079	0.267477	-1.61252	NA	46.0355	quantitative
ENSMUSG00000003779	0	0.603407	2.74989	1.06955	0.393552	0.831483	46.3792	qualitative
ENSMUSG00000003808	0.5	1	0.0150856	0.26511	-0.707336	-6.33744	130.35	quantitative
ENSMUSG00000003809	0.45	1	6.3116	8.64941	1.2814	1.23374	4.15568	qualitative
ENSMUSG00000003810	0.7	1	1.07329	0.763866	-1.18138	-0.933561	13.4882	qualitative
ENSMUSG00000003812	0	1	1.23962	0.863144	-0.678097	-0.603316	19.5418	qualitative
ENSMUSG00000003813	0	0.930748	0.993693	0.557405	-0.899494	-0.769083	31.0876	quantitative
ENSMUSG00000003814	0	0.906856	0.754241	0.231951	0.156058	-0.298357	431.671	quantitative
ENSMUSG00000003824	0.25	1	6.37153	1.11602	1.61024	2.47616	171.866	qualitative
ENSMUSG00000003847	0.25	0.494862	0.894136	0.575083	-2.00404	-1.35166	8.44386	quantitative
ENSMUSG00000003848	0.05	0.654688	0.0396427	0.31603	-0.564635	-4.98502	114.966	quantitative
ENSMUSG00000003849	0.4	1	4.80627	14.3042	0.591948	0.310962	0.835227	qualitative
ENSMUSG00000003863	1	1	4.64317	18.3471	-0.799519	-0.394051	0.114773	qualitative
ENSMUSG00000003865	0.4	0.0944887	5.00109	2.16604	0.930439	1.51425	26.8781	qualitative
ENSMUSG00000003868	0.1	0.191382	0.535154	0.197583	-0.280429	-0.870203	342.099	quantitative
ENSMUSG00000003872	0.8	1	9.22017	88	1.63839	0.661489	0.140114	qualitative
ENSMUSG00000003873	0	1	0.054983	0.263284	0.0206576	-4.19542	300.938	quantitative
ENSMUSG00000003882	0	1	0.928238	0.933644	-0.43263	-0.971169	22.7016	quantitative
ENSMUSG00000003923	0.85	1	1.3335	0.555701	-1.29352	-0.490556	19.987	qualitative
ENSMUSG00000003929	0.4	1	0.905684	1.098	-0.629904	-1.16805	13.9231	quantitative
ENSMUSG00000003934	0.8	1	5.08441	13.6425	-0.321015	0.0759985	0.320568	qualitative
ENSMUSG00000003948	0.05	1	1.59515	0.96014	-0.672611	-0.294978	16.5201	qualitative
ENSMUSG00000003949	NA	1	NA	NA	NA	NA	0	qualitative
ENSMUSG00000003955	0.05	1	7.30378	1.89232	2.30115	2.64664	158.596	qualitative
ENSMUSG00000003970	0.45	0.635202	9.15917	7.83373	7.257	4.06098	4278.77	qualitative
ENSMUSG00000003974	NA	1	NA	NA	NA	NA	0	qualitative
ENSMUSG00000003992	0.05	1	0.861103	0.727312	-1.62758	-1.39187	8.81216	quantitative
ENSMUSG00000004018	0.95	1	0.824486	1.00745	-0.660431	-1.26851	15.4825	quantitative
ENSMUSG00000004031	NA	NA	NA	NA	NA	NA	NA	NA
ENSMUSG00000004032	NA	1	NA	NA	NA	NA	0	qualitative
ENSMUSG00000004035	NA	1	NA	NA	NA	NA	0	qualitative
ENSMUSG00000004038	0.35	1	9.22017	88	0.52517	0.244833	0.0396591	qualitative
ENSMUSG00000004040	0	0.316527	4.60688	0.886899	0.435802	1.69282	66.092	qualitative
ENSMUSG00000004043	0.8	0.534422	2.31896	0.694044	-0.583714	0.453328	31.0692	qualitative
ENSMUSG00000004044	NA	NA	NA	NA	NA	NA	NA	NA
ENSMUSG00000004054	0.1	0.986207	6.74412	2.45471	0.919397	1.87396	21.6317	qualitative
ENSMUSG00000004056	0.95	0.0860579	3.45044	0.555317	-0.280527	1.26052	63.0994	qualitative
ENSMUSG00000004069	0.6	1	0.780479	0.523847	-0.451441	-0.916298	57.1887	quantitative
ENSMUSG00000004070	0.4	0.860368	3.02985	0.662776	0.540256	1.28466	119.814	qualitative
ENSMUSG00000004071	0.95	0.693198	5.72897	1.93133	0.868523	1.74905	30.2263	qualitative
ENSMUSG00000004085	NA	NA	NA	NA	NA	NA	NA	NA
ENSMUSG00000004096	0.15	0.929461	0.565952	0.353555	-0.400783	-1.14872	115.224	quantitative
ENSMUSG00000004098	1	1	8.20371	46.5259	-0.269601	0.122988	0.0456818	qualitative
ENSMUSG00000004099	0	0.754553	0.12756	0.393814	-1.22501	-3.66495	37.94	quantitative
ENSMUSG00000004100	0.05	0.450927	0.163724	0.349645	-0.393832	-2.92953	118.267	quantitative
ENSMUSG00000004105	0	0.880111	1.61781	1.20355	0.164361	-0.0833718	29.4864	qualitative
ENSMUSG00000004110	NA	1	NA	NA	NA	NA	0	qualitative
ENSMUSG00000004113	0.85	1	6.15891	27.2354	-0.700765	-0.162838	0.0672727	qualitative
ENSMUSG00000004127	0.65	0.338349	1.57859	1.53076	-1.18465	-0.753544	4.31068	qualitative
ENSMUSG00000004151	1	1	4.78455	16.2325	-0.325536	-0.107253	0.24	qualitative
ENSMUSG00000004187	1	1	5.1422	21.2118	0.492007	0.158271	0.391477	qualitative
ENSMUSG00000004207	0.05	0.954558	0.27038	0.312658	-0.392187	-2.14482	142.266	quantitative
ENSMUSG00000004221	0.05	1	1.48603	0.863016	-1.23679	-0.550782	10.3747	qualitative
ENSMUSG00000004231	0.7	1	9.22017	88	-0.0394402	0.0335106	0.0209091	qualitative
ENSMUSG00000004233	0.55	1	3.35789	2.09191	-0.642089	0.369805	4.78455	qualitative
ENSMUSG00000004263	0.05	0.755718	0.248786	0.40683	-1.85303	-2.95383	17.651	quantitative
ENSMUSG00000004264	0.2	0.981451	1.88732	0.219972	0.274703	1.09792	538.568	qualitative
ENSMUSG00000004266	0	1	0.873667	0.373812	0.196308	-0.328922	206.999	quantitative
ENSMUSG00000004267	0.1	1	5.03979	16.6644	-0.225967	-0.00918603	0.257386	qualitative
ENSMUSG00000004268	0.1	0.971526	5.37916	0.480695	1.07953	2.48808	373.431	qualitative
ENSMUSG00000004270	0.75	0.856723	0.700095	0.586307	-0.283095	-1.07092	57.5684	quantitative
ENSMUSG00000004285	0.5	1	0.706912	0.321689	0.0181795	-0.620058	216.238	quantitative
ENSMUSG00000004296	NA	1	NA	NA	NA	NA	0	qualitative
ENSMUSG00000004317	0.55	0.655098	5.3577	3.08604	0.682403	1.32965	11.3712	qualitative
ENSMUSG00000004319	0.75	0.477951	0.405406	0.639603	-1.86318	-2.49748	8.32466	quantitative
ENSMUSG00000004328	0.1	1	4.27718	10.8851	-0.198027	-0.00546623	0.533182	qualitative
ENSMUSG00000004341	NA	1	NA	NA	NA	NA	0	qualitative
ENSMUSG00000004344	NA	1	NA	NA	NA	NA	0	qualitative
ENSMUSG00000004347	1	1	9.22017	88	-1.26217	-0.424134	0.00522727	qualitative
ENSMUSG00000004356	0.15	0.45828	0.0959232	0.462597	-1.76507	-4.36523	15.806	quantitative
ENSMUSG00000004359	NA	1	NA	NA	NA	NA	0	qualitative
ENSMUSG00000004360	0.15	1	3.68222	14.4137	-1.74686	-0.952866	0.0581818	qualitative
ENSMUSG00000004364	0.95	1	1.03556	1.05455	-1.05871	-1.11341	9.14693	qualitative
ENSMUSG00000004366	NA	1	NA	NA	NA	NA	0	qualitative
ENSMUSG00000004371	0.85	1	6.7431	19.9551	0.595524	0.621022	0.486477	qualitative
ENSMUSG00000004383	NA	NA	NA	NA	NA	NA	NA	NA
ENSMUSG00000004393	0.7	1	4.33466	0.687092	-0.137512	1.52821	52.3825	qualitative
ENSMUSG00000004394	0.65	1	1.04575	0.575778	-0.554419	-0.583772	43.5974	qualitative
ENSMUSG00000004415	0.3	1	2.4571	2.02012	-0.299195	0.0664037	7.47284	qualitative
ENSMUSG00000004446	0.1	1	0.344272	0.48001	-0.665783	-2.13014	51.7432	quantitative
ENSMUSG00000004451	0.05	1	1.9492	0.779187	-0.594825	0.136093	25.3898	qualitative
ENSMUSG00000004455	0.05	1	0.628035	0.469447	-0.888933	-1.33435	41.6661	quantitative
ENSMUSG00000004460	0.05	1	0.343257	0.366689	-0.392656	-1.88677	109.555	quantitative
ENSMUSG00000004462	0.25	0.0243513	1.80458	1.34935	-0.602174	-0.274392	10.2556	qualitative
ENSMUSG00000004473	NA	1	NA	NA	NA	NA	0	qualitative
ENSMUSG00000004500	0.1	1	2.5622	3.25721	-0.435432	-0.182113	2.93125	qualitative
ENSMUSG00000004508	0.15	1	1.02202	0.975512	-1.28594	-1.17537	8.03034	qualitative
ENSMUSG00000004530	0.9	1	0.976521	0.345163	-0.70037	-0.460908	85.3286	quantitative
ENSMUSG00000004535	0.7	1	0.894194	0.44803	-0.782981	-0.75974	50.7134	quantitative
ENSMUSG00000004540	0.4	1	7.87499	43.6779	1.00871	0.576546	0.215795	qualitative
ENSMUSG00000004542	NA	1	NA	NA	NA	NA	0	qualitative
ENSMUSG00000004552	0.45	1	5.57504	1.51575	2.29688	2.37519	226.89	qualitative
ENSMUSG00000004558	NA	1	NA	NA	NA	NA	0	qualitative
ENSMUSG00000004561	0.15	1	0.662208	0.905838	-0.541767	-1.4829	21.0764	quantitative
ENSMUSG00000004562	0.15	1	4.56037	16.9957	-1.24596	-0.545794	0.0784091	qualitative
ENSMUSG00000004565	0.5	0.854253	2.72237	2.56074	-0.778581	-0.0931662	2.94432	qualitative
ENSMUSG00000004567	0.9	0.929518	3.38713	1.49871	0.0708216	0.829212	18.5251	qualitative
ENSMUSG00000004568	0.85	1	9.22017	88	-0.774079	-0.24145	0.00909091	qualitative
ENSMUSG00000004591	0	0.525386	1.01185	0.975332	-1.91585	-1.42547	3.93284	qualitative
ENSMUSG00000004609	NA	1	9.22017	88	-0.0887276	0.0150633	0.0197727	qualitative
ENSMUSG00000004610	0.65	1	0.384509	0.29143	0.0446536	-1.43532	261.904	quantitative
ENSMUSG00000004612	0.95	1	9.22017	88	1.78138	0.715006	0.164773	qualitative
ENSMUSG00000004626	0.05	1	6.1039	1.85088	1.11256	1.95481	42.7338	qualitative
ENSMUSG00000004630	1	1	9.14318	76.3322	1.32607	0.609302	0.124091	qualitative
ENSMUSG00000004631	NA	1	9.22017	88	0.0771374	0.0771433	0.0238636	qualitative
ENSMUSG00000004633	NA	1	6.54179	44.1	-0.444183	-0.240031	0.0409091	qualitative
ENSMUSG00000004637	0	0.47407	2.70362	3.30677	0.189048	0.120971	5.80511	qualitative
ENSMUSG00000004642	0	0.0022119	7.20204	1.90147	2.17803	2.57771	136.849	qualitative
ENSMUSG00000004651	0	1	5.04823	1.88585	0.793823	1.55146	28.8758	qualitative
ENSMUSG00000004654	NA	1	NA	NA	NA	NA	0	qualitative
ENSMUSG00000004655	NA	1	NA	NA	NA	NA	0	qualitative
ENSMUSG00000004661	0.1	0.159217	4.87044	3.86817	0.353638	0.947062	5.4133	qualitative
ENSMUSG00000004665	0.15	1	4.32639	1.65293	1.97955	1.84382	137.41	qualitative
ENSMUSG00000004667	0.8	0.499666	5.20831	0.60881	1.37727	2.42537	355.61	qualitative
ENSMUSG00000004668	NA	1	9.22017	88	-1.04264	-0.341968	0.00670455	qualitative
ENSMUSG00000004677	0.35	0.877605	1.49643	0.84104	-1.46238	-0.611226	8.37955	qualitative
ENSMUSG00000004698	0.05	0.468393	3.60087	2.3296	-0.117175	0.608951	7.27534	qualitative
ENSMUSG00000004707	0	1	0.668081	0.623101	-0.603521	-1.29125	36.2389	quantitative
ENSMUSG00000004709	NA	NA	NA	NA	NA	NA	NA	NA
ENSMUSG00000004730	NA	NA	NA	NA	NA	NA	NA	NA
ENSMUSG00000004748	0.4	1	0.991136	1.09637	-0.325934	-0.923402	19.6998	quantitative
ENSMUSG00000004768	0.85	1	1.60784	2.26455	-0.944322	-0.84856	2.9833	qualitative
ENSMUSG00000004771	0.05	0.885547	0.238791	0.291926	-0.824883	-2.44896	97.4503	quantitative
ENSMUSG00000004788	0.25	1	0.255131	0.319516	-0.830613	-2.40438	83.524	quantitative
ENSMUSG00000004789	0.8	1	-0.00227354	0.274288	-0.884062	NA	100.906	quantitative
ENSMUSG00000004791	0.15	1	3.00807	8.16138	0.646104	-0.0418501	2.22375	qualitative
ENSMUSG00000004798	0.05	1	3.98325	7.16138	-0.684667	-0.0642399	0.609091	qualitative
ENSMUSG00000004814	1	1	6.52626	44.0298	0.0457073	-0.0592423	0.0714773	qualitative
ENSMUSG00000004815	0.25	1	2.47151	3.19466	-0.573967	-0.275483	2.58591	qualitative
ENSMUSG00000004821	NA	1	NA	NA	NA	NA	0	qualitative
ENSMUSG00000004837	0.45	1	0.953292	0.773278	-0.339447	-0.796109	34.3409	quantitative
ENSMUSG00000004842	NA	1	NA	NA	NA	NA	0	qualitative
ENSMUSG00000004843	0	0.142922	0.622932	0.494438	-0.769997	-1.32961	43.8027	quantitative
ENSMUSG00000004846	0.55	0.525624	0.477158	0.458954	-1.11724	-1.80397	33.3755	quantitative
ENSMUSG00000004849	0.6	1	-0.616329	0.244585	-0.731586	NA	144.681	quantitative
ENSMUSG00000004864	NA	1	NA	NA	NA	NA	0	qualitative
ENSMUSG00000004865	0.85	1	-0.200645	0.302169	-1.39186	NA	48.4298	quantitative
ENSMUSG00000004872	0.65	1	6.87803	45.725	-0.455461	-0.191481	0.0380682	qualitative
ENSMUSG00000004880	0	0.861753	-0.20325	0.282635	-0.758806	NA	110.737	quantitative
ENSMUSG00000004885	0.5	1	9.22017	88	0.53272	0.247658	0.04	qualitative
ENSMUSG00000004891	NA	1	7.06824	46.7452	-0.786534	-0.287953	0.0252273	qualitative
ENSMUSG00000004892	1	1	6.28711	36.6154	0.0907579	0.00332863	0.101705	qualitative
ENSMUSG00000004894	0.5	1	9.22017	88	0.288946	0.156419	0.0303409	qualitative
ENSMUSG00000004895	0.4	1	1.0754	1.14641	-1.34942	-1.21285	5.73864	qualitative
ENSMUSG00000004896	0.75	1	6.35422	3.52975	0.687976	1.5053	9.18591	qualitative
ENSMUSG00000004897	0.9	0.750374	0.25261	0.355668	-1.09909	-2.57707	51.6976	quantitative
ENSMUSG00000004902	0.1	1	5.46929	23.4738	0.773239	0.297785	0.45625	qualitative
ENSMUSG00000004929	0	0.648696	0.431555	0.437659	-0.697549	-1.76616	58.0531	quantitative
ENSMUSG00000004931	0.35	1	0.886446	1.09066	-0.615899	-1.19016	14.302	quantitative
ENSMUSG00000004933	0.3	1	5.74884	31.2374	-0.148328	-0.129507	0.100568	qualitative
ENSMUSG00000004934	0.7	0.824463	0.95795	0.970847	-0.167346	-0.847522	28.7689	quantitative
ENSMUSG00000004936	0	1	3.19213	0.557551	0.151476	1.30778	102.303	qualitative
ENSMUSG00000004937	0.95	1	-0.0348727	0.283573	-0.777781	NA	107.795	quantitative
ENSMUSG00000004939	0.05	1	2.52896	6.31419	-1.29199	-0.878965	0.375909	qualitative
ENSMUSG00000004945	0.5	0.561631	0.820416	0.34338	-0.585057	-0.666248	98.0738	quantitative
ENSMUSG00000004947	0.1	0.906076	0.364775	0.541482	-1.22255	-2.32014	22.5999	quantitative
ENSMUSG00000004948	NA	1	NA	NA	NA	NA	0	qualitative
ENSMUSG00000004951	NA	1	NA	NA	NA	NA	0	qualitative
ENSMUSG00000004952	0.15	0.896224	2.32823	2.28161	0.202705	0.110805	10.818	qualitative
ENSMUSG00000004961	NA	1	NA	NA	NA	NA	0	qualitative
ENSMUSG00000004980	0.2	0.106951	2.28424	0.125569	-0.549279	1.36763	529.403	qualitative
ENSMUSG00000004988	NA	1	NA	NA	NA	NA	0	qualitative
ENSMUSG00000004994	0.05	0.474685	1.29019	1.31465	-0.613233	-0.748541	10.5686	qualitative
ENSMUSG00000004996	0.8	1	7.52172	3.95104	1.69169	2.06343	23.8365	qualitative
ENSMUSG00000005034	0.9	1	0.798612	0.398634	-1.46761	-1.116	28.2489	quantitative
ENSMUSG00000005043	1	1	8.98513	63.0144	1.26735	0.665696	0.158864	qualitative
ENSMUSG00000005045	0.3	1	6.30446	23.6291	-1.00492	-0.166285	0.0601136	qualitative
ENSMUSG00000005054	0	1	6.87555	1.84588	2.34639	2.58982	173.866	qualitative
ENSMUSG00000005057	0	1	2.43755	2.24204	-0.0407525	0.0953276	8.44693	qualitative
ENSMUSG00000005069	0.3	1	0.659134	0.46583	-1.21454	-1.38232	29.171	quantitative
ENSMUSG00000005078	0.1	1	0.889123	0.741363	-0.710513	-1.01277	24.157	quantitative
ENSMUSG00000005087	0.65	1	2.65614	0.52635	-0.607852	0.789485	47.5237	qualitative
ENSMUSG00000005089	0.9	1	6.25188	33.4497	-0.530585	-0.188506	0.0582955	qualitative
ENSMUSG00000005102	0	1	1.33894	1.10995	-1.19892	-0.822849	7.1758	qualitative
ENSMUSG00000005103	0	1	5.32336	0.738379	1.1985	2.2858	211.781	qualitative
ENSMUSG00000005107	0	1	1.75962	2.40929	-0.650203	-0.641792	3.76273	qualitative
ENSMUSG00000005124	NA	NA	NA	NA	NA	NA	NA	NA
ENSMUSG00000005125	0	0.0736844	3.07494	2.56477	1.72507	1.01875	50.192	qualitative
ENSMUSG00000005131	0.05	1	3.00788	5.79566	0.668439	0.151255	3.9925	qualitative
ENSMUSG00000005142	0.1	1	1.21356	1.04042	-0.99355	-0.852906	10.068	qualitative
ENSMUSG00000005148	NA	1	NA	NA	NA	NA	0	qualitative
ENSMUSG00000005150	0.05	1	0.942552	0.888286	-0.547952	-0.965364	21.6098	quantitative
ENSMUSG00000005161	0.75	0.902293	-0.923591	0.202237	-0.505312	NA	255.201	quantitative
ENSMUSG00000005198	0	0.632844	1.89482	0.455998	-0.919722	0.262963	42.1959	qualitative
ENSMUSG00000005202	0.95	1	9.22017	88	0.913428	0.39015	0.0615909	qualitative
ENSMUSG00000005204	0.75	1	0.0843726	0.335805	-1.05224	-4.11057	59.8911	quantitative
ENSMUSG00000005220	1	1	6.51437	34.132	-0.926034	-0.288083	0.0360227	qualitative
ENSMUSG00000005225	NA	1	9.22017	88	-0.842843	-0.267187	0.00840909	qualitative
ENSMUSG00000005232	NA	1	NA	NA	NA	NA	0	qualitative
ENSMUSG00000005233	0	0.0106545	1.53124	1.14648	0.57675	0.0178663	50.9547	qualitative
ENSMUSG00000005237	NA	NA	NA	NA	NA	NA	NA	NA
ENSMUSG00000005251	0.6	1	7.56322	40.3584	0.0219527	0.191624	0.0802273	qualitative
ENSMUSG00000005262	NA	NA	NA	NA	NA	NA	NA	NA
ENSMUSG00000005267	0.45	1	5.60462	7.07026	-0.240168	0.601712	1.02955	qualitative
ENSMUSG00000005268	0	1	3.09811	4.2395	-1.2072	-0.339288	0.793977	qualitative
ENSMUSG00000005299	0.9	1	6.83585	1.46904	1.12413	2.2473	63.1831	qualitative
ENSMUSG00000005312	0	0.672799	0.51404	0.329582	-1.10742	-1.51409	58.0069	quantitative
ENSMUSG00000005320	0	1	5.16041	20.5557	-0.856699	-0.324455	0.0893182	qualitative
ENSMUSG00000005338	NA	1	NA	NA	NA	NA	0	qualitative
ENSMUSG00000005339	NA	1	NA	NA	NA	NA	0	qualitative
ENSMUSG00000005354	0.5	1	-0.196938	0.25558	-0.0695694	NA	285.197	quantitative
ENSMUSG00000005355	NA	1	9.22017	88	-0.00650777	0.0458366	0.0217045	qualitative
ENSMUSG00000005357	NA	1	9.22017	88	0.82086	0.355504	0.0554545	qualitative
ENSMUSG00000005360	NA	1	5.93557	32.7061	-0.265262	-0.151966	0.0817045	qualitative
ENSMUSG00000005362	0.95	1	0.465935	0.543193	-1.59747	-2.10905	14.6981	quantitative
ENSMUSG00000005364	0.3	1	5.44076	5.98224	-0.559478	0.529623	0.942159	qualitative
ENSMUSG00000005370	0.1	0.838216	0.424065	0.39827	-1.72882	-2.12648	21.0395	quantitative
ENSMUSG00000005371	0.25	1	3.36927	2.16833	-0.531928	0.396546	5.11205	qualitative
ENSMUSG00000005373	NA	1	9.22017	88	-0.631838	-0.188212	0.0106818	qualitative
ENSMUSG00000005374	0.05	0.0942884	1.18474	0.92217	-0.574609	-0.665632	19.7211	qualitative
ENSMUSG00000005378	NA	NA	NA	NA	NA	NA	NA	NA
ENSMUSG00000005397	1	1	8.71283	51.3597	0.806936	0.559405	0.131705	qualitative
ENSMUSG00000005410	0	0.102858	-0.461147	0.297478	-0.548226	NA	129.307	quantitative
ENSMUSG00000005413	0	1	2.57247	1.20111	0.737208	0.801241	56.64	qualitative
ENSMUSG00000005417	0.3	1	7.96172	6.03826	0.91056	1.62407	4.91284	qualitative
ENSMUSG00000005442	0.05	0.514618	1.00678	0.74852	-1.38041	-1.08938	11.1268	qualitative
ENSMUSG00000005447	0.15	0.819622	2.22898	1.03532	0.164298	0.460246	37.7178	qualitative
ENSMUSG00000005465	0.35	1	2.2047	4.14578	-0.474869	-0.543927	1.8892	qualitative
ENSMUSG00000005469	0.75	0.801458	2.37255	3.14878	-0.625036	-0.345743	2.49886	qualitative
ENSMUSG00000005470	0.45	0.567549	-0.104631	0.353174	-0.463862	NA	107.461	quantitative
ENSMUSG00000005474	1	1	9.22017	88	1.6596	0.669425	0.143523	qualitative
ENSMUSG00000005481	NA	NA	NA	NA	NA	NA	NA	NA
ENSMUSG00000005483	0	0.454909	0.464697	0.449751	-0.95885	-1.77193	41.2861	quantitative
ENSMUSG00000005493	1	1	8.45021	31.5446	1.43814	1.01471	0.597955	qualitative
ENSMUSG00000005501	0.75	1	6.93754	6.88866	1.23603	1.47608	5.72784	qualitative
ENSMUSG00000005503	NA	1	9.22017	88	0.527694	0.245777	0.0397727	qualitative
ENSMUSG00000005505	0.05	0.54725	1.20593	0.797185	-0.552886	-0.553284	25.65	qualitative
ENSMUSG00000005506	0.6	0.75886	1.15779	0.290755	-1.58864	-0.455098	41.2642	qualitative
ENSMUSG00000005510	0.15	1	2.32431	0.407098	0.110865	1.00468	163.418	qualitative
ENSMUSG00000005514	0.6	0.937293	2.78001	0.814399	0.0546821	0.867527	49.3255	qualitative
ENSMUSG00000005533	0.55	1	8.86627	56.3532	0.857873	0.553554	0.119886	qualitative
ENSMUSG00000005534	0	1	0.817912	0.636388	-1.74176	-1.43674	9.63227	quantitative
ENSMUSG00000005540	0	1	2.7151	6.22155	-1.08733	-0.691925	0.485682	qualitative
ENSMUSG00000005547	1	1	9.22017	88	0.194914	0.121225	0.0272727	qualitative
ENSMUSG00000005553	0.6	1	6.03772	16.2908	0.585897	0.567562	0.670568	qualitative
ENSMUSG00000005566	0.95	0.963807	7.59846	2.22738	1.68767	2.38606	60.5913	qualitative
ENSMUSG00000005575	0.9	1	7.02538	4.52794	1.63725	1.87098	17.9318	qualitative
ENSMUSG00000005580	1	1	3.46986	8.91686	-0.341148	-0.253122	0.628182	qualitative
ENSMUSG00000005583	0.25	1	3.81968	0.807123	-0.373088	1.17063	30.8189	qualitative
ENSMUSG00000005609	0.35	0.861252	1.03515	0.488484	-1.008	-0.679462	34.113	qualitative
ENSMUSG00000005610	0.75	1	-0.709082	0.132986	-1.86849	NA	108.007	quantitative
ENSMUSG00000005611	NA	NA	NA	NA	NA	NA	NA	NA
ENSMUSG00000005615	0.2	0.979907	8.30175	5.7969	2.13845	2.166	21.1303	qualitative
ENSMUSG00000005621	0.05	0.829332	0.116974	0.4402	-1.76392	-4.05176	17.1651	quantitative
ENSMUSG00000005625	0.45	0.812742	3.02757	0.473266	0.551226	1.46954	210.448	qualitative
ENSMUSG00000005628	0.2	1	4.29338	14.2485	-0.168883	-0.1345	0.354773	qualitative
ENSMUSG00000005640	NA	1	NA	NA	NA	NA	0	qualitative
ENSMUSG00000005649	NA	1	NA	NA	NA	NA	0	qualitative
ENSMUSG00000005656	0.5	1	6.78593	1.63471	1.29652	2.24355	64.5026	qualitative
ENSMUSG00000005667	0.15	1	0.29761	0.296375	-0.172809	-1.89539	199.119	quantitative
ENSMUSG00000005672	NA	1	NA	NA	NA	NA	0	qualitative
ENSMUSG00000005674	0.15	0.46883	1.09585	0.929237	-0.844945	-0.883448	14.335	qualitative
ENSMUSG00000005677	0.7	1	9.22017	88	-0.957221	-0.309996	0.00738636	qualitative
ENSMUSG00000005681	NA	1	NA	NA	NA	NA	0	qualitative
ENSMUSG00000005682	0.05	0.00472237	1.0116	1.06128	-0.975785	-1.11958	9.94466	qualitative
ENSMUSG00000005683	0	1	0.492685	0.236584	-0.214266	-1.062	274.639	quantitative
ENSMUSG00000005686	0	1	2.29187	1.92695	-0.355932	-0.0297674	7.56989	qualitative
ENSMUSG00000005687	0	1	1.233	0.394522	0.758008	0.349212	358.291	qualitative
ENSMUSG00000005696	NA	1	NA	NA	NA	NA	0	qualitative
ENSMUSG00000005698	0.4	0.452509	1.49508	0.781176	-1.21022	-0.478277	12.5844	qualitative
ENSMUSG00000005699	0.4	1	1.78525	2.60393	0.0906392	-0.385601	7.67534	qualitative
ENSMUSG00000005705	0	1	5.56025	25.5771	1.26203	0.45819	0.690114	qualitative
ENSMUSG00000005716	NA	1	9.22017	88	1.6174	0.653632	0.136818	qualitative
ENSMUSG00000005718	0.45	0.637851	1.36658	1.74048	-1.06946	-0.987823	3.98159	qualitative
ENSMUSG00000005732	0.25	0.633064	0.476023	0.187349	-0.0196768	-0.912813	501.562	quantitative
ENSMUSG00000005763	0.25	1	4.27503	17.1788	0.308869	-0.0628529	0.449091	qualitative
ENSMUSG00000005774	0	0.879016	2.19476	3.57324	-0.987021	-0.661886	1.34795	qualitative
ENSMUSG00000005779	0.1	1	4.18955	0.660909	1.78056	2.21796	491.156	qualitative
ENSMUSG00000005800	NA	1	9.22017	88	1.26343	0.521148	0.0915909	qualitative
ENSMUSG00000005802	1	1	9.04677	65.725	1.09474	0.588215	0.121932	qualitative
ENSMUSG00000005803	NA	NA	NA	NA	NA	NA	NA	NA
ENSMUSG00000005804	0.75	1	8.01172	4.14311	1.47956	2.04945	17.341	qualitative
ENSMUSG00000005813	0.05	0.42978	3.62962	0.754495	0.224206	1.35696	67.7353	qualitative
ENSMUSG00000005823	0.25	1	8.48655	10.4621	3.03339	2.21391	22.1893	qualitative
ENSMUSG00000005824	NA	1	9.22017	88	0.602547	0.273794	0.0432955	qualitative
ENSMUSG00000005836	0.9	1	9.22017	88	0.0937797	0.0833721	0.0243182	qualitative
ENSMUSG00000005846	0	0.510631	0.808052	0.240961	-0.172344	-0.342426	279.499	quantitative
ENSMUSG00000005864	1	1	7.75414	51.2822	0.949052	0.445238	0.155114	qualitative
ENSMUSG00000005871	0.7	0.471186	1.11937	0.782359	-2.24092	-1.2824	3.9017	qualitative
ENSMUSG00000005873	0	0.65548	-0.350215	0.244545	-1.46871	NA	62.7443	quantitative
ENSMUSG00000005881	0.05	1	0.450425	0.419214	-0.598443	-1.64408	69.6966	quantitative
ENSMUSG00000005882	NA	NA	NA	NA	NA	NA	NA	NA
ENSMUSG00000005883	NA	1	NA	NA	NA	NA	0	qualitative
ENSMUSG00000005886	0.2	1	1.0569	0.680119	-1.41593	-0.980844	12.5013	qualitative
ENSMUSG00000005891	NA	1	NA	NA	NA	NA	0	qualitative
ENSMUSG00000005892	NA	1	NA	NA	NA	NA	0	qualitative
ENSMUSG00000005893	0.4	1	5.46036	3.80349	-0.618769	0.757159	1.84773	qualitative
ENSMUSG00000005897	0.1	1	2.28527	2.56962	-0.459242	-0.22801	4.205	qualitative
ENSMUSG00000005899	0.65	1	2.26983	0.727615	-0.704063	0.351885	25.0909	qualitative
ENSMUSG00000005907	0.7	0.924385	7.97007	13.3515	2.49056	1.78847	8.04682	qualitative
ENSMUSG00000005917	NA	1	NA	NA	NA	NA	0	qualitative
ENSMUSG00000005936	0.6	1	0.339628	0.488317	-1.02967	-2.2952	33.3034	quantitative
ENSMUSG00000005947	1	1	5.41958	17.0908	-0.295746	0.0558747	0.228182	qualitative
ENSMUSG00000005949	0.95	1	2.62936	3.84027	-0.467758	-0.245802	2.15852	qualitative
ENSMUSG00000005950	0.25	1	3.91993	11.4955	-0.459352	-0.25857	0.362614	qualitative
ENSMUSG00000005951	0.95	1	4.45292	15.1363	0.220162	0.0311119	0.499545	qualitative
ENSMUSG00000005952	NA	1	NA	NA	NA	NA	0	qualitative
ENSMUSG00000005958	NA	1	NA	NA	NA	NA	0	qualitative
ENSMUSG00000005968	NA	1	NA	NA	NA	NA	0	qualitative
ENSMUSG00000005973	0.35	1	0.553645	0.619723	-1.13968	-1.76005	19.9084	quantitative
ENSMUSG00000005980	0.15	1	4.09156	11.1489	-0.139736	-0.0605927	0.547727	qualitative
ENSMUSG00000005981	0.75	1	-0.465617	0.264997	-1.00154	NA	93.4439	quantitative
ENSMUSG00000005982	0.15	1	0.140413	0.401255	-0.839243	-3.39217	56.9834	quantitative
ENSMUSG00000005983	1	1	5.28722	7.8502	1.07484	0.953281	3.85307	qualitative
ENSMUSG00000005986	0.5	1	2.28162	3.29129	0.123174	-0.14598	5.42886	qualitative
ENSMUSG00000005994	NA	1	NA	NA	NA	NA	0	qualitative
ENSMUSG00000006005	0.45	1	2.73377	0.45317	-1.39156	0.618552	24.9667	qualitative
ENSMUSG00000006007	NA	1	NA	NA	NA	NA	0	qualitative
ENSMUSG00000006010	NA	NA	NA	NA	NA	NA	NA	NA
ENSMUSG00000006014	1	1	6.07437	32.9374	0.223472	0.0604995	0.140568	qualitative
ENSMUSG00000006019	0.85	1	2.10163	2.0496	-0.692878	-0.314218	4.67034	qualitative
ENSMUSG00000006021	0.45	1	1.43417	2.02314	-0.19121	-0.67073	8.42545	qualitative
ENSMUSG00000006024	0.5	1	5.54273	1.09475	0.723525	1.95363	64.9016	qualitative
ENSMUSG00000006050	0.8	1	0.289553	0.425655	-0.412029	-2.21999	83.9786	quantitative
ENSMUSG00000006056	0.3	1	2.6602	7.70765	-1.0713	-0.831053	0.348409	qualitative
ENSMUSG00000006057	0.8	1	-0.094199	0.163004	0.078838	NA	704.231	quantitative
ENSMUSG00000006058	0	1	3.60169	2.30091	0.489272	0.842952	14.766	qualitative
ENSMUSG00000006095	0.05	1	0.154492	0.368551	-0.804394	-3.19536	68.124	quantitative
ENSMUSG00000006127	0	1	1.35486	1.24933	-0.383953	-0.564648	14.8977	qualitative
ENSMUSG00000006134	0.3	1	0.774214	0.437689	-1.0618	-1.05934	38.4084	quantitative
ENSMUSG00000006143	0.85	1	6.24676	34.5677	0.829412	0.301578	0.258182	qualitative
ENSMUSG00000006154	0.5	1	9.22017	88	0.90361	0.386475	0.0609091	qualitative
ENSMUSG00000006169	0.05	0.526534	1.93406	1.41096	-0.850666	-0.291541	7.19261	qualitative
ENSMUSG00000006179	NA	1	9.22017	88	0.0644463	0.0723932	0.0235227	qualitative
ENSMUSG00000006191	0.1	1	0.454066	0.599257	-1.11214	-2.01766	21.6995	quantitative
ENSMUSG00000006200	NA	1	NA	NA	NA	NA	0	qualitative
ENSMUSG00000006204	NA	NA	NA	NA	NA	NA	NA	NA
ENSMUSG00000006205	NA	1	9.22017	88	-0.0938113	0.0131606	0.0196591	qualitative
ENSMUSG00000006215	0.05	1	0.776616	0.819143	-0.876431	-1.32392	17.001	quantitative
ENSMUSG00000006216	NA	1	NA	NA	NA	NA	0	qualitative
ENSMUSG00000006218	NA	1	9.22017	88	0.426324	0.207837	0.0354545	qualitative
ENSMUSG00000006219	0.95	1	5.28929	29.2388	-0.836353	-0.471515	0.0513636	qualitative
ENSMUSG00000006221	NA	1	NA	NA	NA	NA	0	qualitative
ENSMUSG00000006235	1	1	6.42981	43.6022	-0.231039	-0.179033	0.0530682	qualitative
ENSMUSG00000006241	0.7	1	5.23563	21.7511	0.653999	0.231325	0.451477	qualitative
ENSMUSG00000006262	0.7	1	1.16855	0.802586	-1.28416	-0.876052	11.0718	qualitative
ENSMUSG00000006269	NA	1	NA	NA	NA	NA	0	qualitative
ENSMUSG00000006270	NA	1	NA	NA	NA	NA	0	qualitative
ENSMUSG00000006273	0.35	0.0818013	0.420124	0.350962	-0.840085	-1.73904	70.8702	quantitative
ENSMUSG00000006276	0.25	1	0.294753	0.587425	-1.14279	-2.64177	21.6534	quantitative
ENSMUSG00000006281	0.15	1	-0.201683	0.285299	-1.84198	NA	31.9366	quantitative
ENSMUSG00000006288	0.1	1	1.19361	1.147	-0.310522	-0.673831	18.6201	qualitative
ENSMUSG00000006289	0.3	1	1.29224	0.284561	-0.108432	0.269041	228.933	qualitative
ENSMUSG00000006299	0.55	1	1.81448	0.391149	0.203959	0.703861	193.878	qualitative
ENSMUSG00000006301	0.05	1	3.04481	0.87058	-0.00621297	0.939979	41.2761	qualitative
ENSMUSG00000006304	0.1	0.68464	-0.159194	0.174997	-0.371742	NA	376.202	quantitative
ENSMUSG00000006307	NA	NA	NA	NA	NA	NA	NA	NA
ENSMUSG00000006310	0	1	0.670883	0.738324	0.133062	-1.10114	63.2891	quantitative
ENSMUSG00000006311	0.65	1	7.98351	29.7849	2.04981	1.19268	1.31409	qualitative
ENSMUSG00000006313	0.2	1	2.92493	6.42268	-0.0705132	-0.221135	1.46023	qualitative
ENSMUSG00000006315	0.7	0.285533	6.31755	1.11636	1.5104	2.42636	153.398	qualitative
ENSMUSG00000006333	0.5	1	-1.96121	0.0886314	0.117905	NA	1994.2	quantitative
ENSMUSG00000006335	0.75	0.857069	1.20661	0.789847	-0.598956	-0.564718	24.7157	qualitative
ENSMUSG00000006342	0.5	1	7.84553	29.8389	0.911231	0.740398	0.360341	qualitative
ENSMUSG00000006344	0.05	0.868743	2.10862	3.35592	-0.920174	-0.660748	1.61125	qualitative
ENSMUSG00000006345	0.45	1	1.95978	2.13198	-0.277095	-0.28069	7.01591	qualitative
ENSMUSG00000006356	0.05	0.43983	-0.247528	0.168331	0.11884	NA	699.144	quantitative
ENSMUSG00000006360	0.15	0.507643	3.58092	0.339398	2.32381	2.55468	2704.76	qualitative
ENSMUSG00000006362	0.1	0.748438	1.92911	1.23085	-1.29212	-0.386717	5.4517	qualitative
ENSMUSG00000006369	NA	1	NA	NA	NA	NA	0	qualitative
ENSMUSG00000006373	0.1	0.966577	0.576303	0.388654	-0.783351	-1.31687	63.9639	quantitative
ENSMUSG00000006378	0.75	1	4.27861	18.0925	-0.529168	-0.403287	0.159545	qualitative
ENSMUSG00000006386	NA	1	NA	NA	NA	NA	0	qualitative
ENSMUSG00000006389	0.05	0.5845	3.40461	1.12495	0.543173	1.16833	50.5967	qualitative
ENSMUSG00000006390	0.55	0.637957	-0.00170425	0.346137	-0.133692	NA	161.48	quantitative
ENSMUSG00000006392	0.75	1	5.29	1.22076	0.574833	1.77182	45.8824	qualitative
ENSMUSG00000006395	0.6	1	2.82571	2.8597	0.61247	0.421606	11.8983	qualitative
ENSMUSG00000006398	0	0.758672	1.36326	0.486326	0.96742	0.459508	322.654	qualitative
ENSMUSG00000006403	0.8	1	5.94721	33.0874	0.216373	0.024868	0.138409	qualitative
ENSMUSG00000006411	NA	NA	NA	NA	NA	NA	NA	NA
ENSMUSG00000006412	0.7	0.868466	5.19774	0.834753	0.870399	2.0623	119.45	qualitative
ENSMUSG00000006418	0.15	0.513431	0.530464	0.523435	-0.849329	-1.6219	36.4716	quantitative
ENSMUSG00000006423	0.95	1	1.88262	0.904532	-0.791007	-0.0680233	15.9257	qualitative
ENSMUSG00000006435	0.95	1	9.22017	88	-0.438783	-0.115955	0.0132955	qualitative
ENSMUSG00000006442	0	0.147126	3.2772	0.405079	1.43606	1.99902	740.192	qualitative
ENSMUSG00000006445	0	1	2.70899	1.89931	0.216447	0.433495	14.8316	qualitative
ENSMUSG00000006456	0.75	0.933324	2.08032	0.545097	-0.217753	0.564066	69.8441	qualitative
ENSMUSG00000006457	0.7	1	7.40081	48.7495	1.50494	0.613361	0.316477	qualitative
ENSMUSG00000006462	0.95	1	9.16276	77.7679	1.58523	0.699326	0.161477	qualitative
ENSMUSG00000006463	0.75	1	8.47173	12.7063	3.00413	2.0955	15.6201	qualitative
ENSMUSG00000006464	0.5	1	6.40394	8.60459	-0.792193	0.481394	0.399318	qualitative
ENSMUSG00000006469	NA	1	NA	NA	NA	NA	0	qualitative
ENSMUSG00000006471	NA	NA	NA	NA	NA	NA	NA	NA
ENSMUSG00000006476	0.5	0.885319	1.44581	1.75029	-0.661438	-0.756839	6.26568	qualitative
ENSMUSG00000006488	NA	1	NA	NA	NA	NA	0	qualitative
ENSMUSG00000006490	NA	1	NA	NA	NA	NA	0	qualitative
ENSMUSG00000006494	0.7	1	0.297869	0.337762	-1.5932	-2.49635	32.127	quantitative
ENSMUSG00000006498	0.05	0.673716	-0.156895	0.184137	-0.214584	NA	413.657	quantitative
ENSMUSG00000006517	0	1	1.17538	0.850474	0.191661	-0.346572	53.6695	qualitative
ENSMUSG00000006519	0.7	1	4.0965	0.543539	1.13893	2.05098	326.72	qualitative
ENSMUSG00000006522	1	1	6.76301	35.2346	-0.208316	0.0174166	0.0771591	qualitative
ENSMUSG00000006526	NA	NA	NA	NA	NA	NA	NA	NA
ENSMUSG00000006527	0.15	1	2.37379	1.71269	-1.36011	-0.291295	2.94023	qualitative
ENSMUSG00000006529	NA	1	NA	NA	NA	NA	0	qualitative
ENSMUSG00000006538	0.95	1	8.38221	57.513	0.578028	0.356817	0.0844318	qualitative
ENSMUSG00000006542	0	1	1.63273	2.3649	-0.466873	-0.671116	4.77511	qualitative
ENSMUSG00000006546	0.15	1	5.15385	28.7254	0.344576	-0.0573739	0.201705	qualitative
ENSMUSG00000006567	0	1	5.14557	28.6962	-1.34437	-0.691283	0.0297727	qualitative
ENSMUSG00000006570	NA	1	NA	NA	NA	NA	0	qualitative
ENSMUSG00000006574	NA	1	9.22017	88	0.723501	0.319064	0.0496591	qualitative
ENSMUSG00000006575	0.8	1	3.33667	6.86119	-0.608979	-0.268328	0.711818	qualitative
ENSMUSG00000006576	NA	1	NA	NA	NA	NA	0	qualitative
ENSMUSG00000006585	0	0.0190226	0.217771	0.515995	0.635558	-2.34285	201.032	quantitative
ENSMUSG00000006586	1	1	8.71826	62.6797	-0.464266	-0.0230346	0.0225	qualitative
ENSMUSG00000006587	NA	1	NA	NA	NA	NA	0	qualitative
ENSMUSG00000006589	0	0.523388	2.21722	0.28245	1.01774	1.47344	830.825	qualitative
ENSMUSG00000006599	0.45	1	0.487527	0.379608	-0.810395	-1.55562	64.4685	quantitative
ENSMUSG00000006611	0.4	1	4.29309	10.8052	1.14811	0.507698	2.48273	qualitative
ENSMUSG00000006638	0.8	1	4.64632	11.627	0.71805	0.421225	1.35239	qualitative
ENSMUSG00000006641	0.5	0.106299	0.872849	0.91881	-0.921675	-1.23432	13.3855	quantitative
ENSMUSG00000006642	0	1	8.12689	46.3262	0.381515	0.355438	0.09625	qualitative
ENSMUSG00000006649	0	1	2.1297	1.95651	-2.07286	-0.786479	1.05409	qualitative
ENSMUSG00000006651	NA	1	NA	NA	NA	NA	0	qualitative
ENSMUSG00000006673	0.45	1	-0.180225	0.323585	-1.21675	NA	52.8073	quantitative
ENSMUSG00000006675	0.5	1	7.77087	42.0557	0.804105	0.501198	0.182045	qualitative
ENSMUSG00000006676	0.2	0.576502	4.36696	0.888809	-0.214407	1.37114	31.5113	qualitative
ENSMUSG00000006678	0.05	0.837508	1.19186	1.12367	-0.634875	-0.786261	13.3311	qualitative
ENSMUSG00000006699	0.95	0.467081	2.68255	0.296813	0.118527	1.38496	276.385	qualitative
ENSMUSG00000006705	0.95	0.0392288	1.94711	0.995307	-0.802378	-0.0753274	13.4451	qualitative
ENSMUSG00000006711	1	1	6.40818	43.5083	-1.13066	-0.519439	0.0192045	qualitative
ENSMUSG00000006715	0.1	0.606464	0.0112165	0.378505	-0.364914	-6.8291	107.341	quantitative
ENSMUSG00000006717	0.6	1	8.22576	5.01272	3.23839	2.64291	93.2731	qualitative
ENSMUSG00000006720	NA	1	NA	NA	NA	NA	0	qualitative
ENSMUSG00000006724	0.9	1	7.53125	31.1885	0.554754	0.524107	0.22375	qualitative
ENSMUSG00000006728	0	1	-0.374816	0.203222	-0.0722615	NA	413.677	quantitative
ENSMUSG00000006731	NA	1	NA	NA	NA	NA	0	qualitative
ENSMUSG00000006732	0.05	1	0.794217	0.730741	-0.308484	-1.01735	39.0166	quantitative
ENSMUSG00000006736	0.05	1	-0.27505	0.346231	-0.614787	NA	93.549	quantitative
ENSMUSG00000006740	0.1	0.764636	2.9239	0.37496	-1.196	0.891046	42.4844	qualitative
ENSMUSG00000006763	0.2	0.459547	0.885623	0.615165	-1.46991	-1.20192	13.8574	quantitative
ENSMUSG00000006764	1	1	8.62987	61.1076	0.757828	0.433385	0.09375	qualitative
ENSMUSG00000006777	NA	1	NA	NA	NA	NA	0	qualitative
ENSMUSG00000006782	0	1	1.36263	0.631694	-0.270254	-0.145611	51.706	qualitative
ENSMUSG00000006784	NA	NA	NA	NA	NA	NA	NA	NA
ENSMUSG00000006800	NA	1	NA	NA	NA	NA	0	qualitative
ENSMUSG00000006818	0.25	1	0.843344	0.256816	-1.05328	-0.644879	92.758	quantitative
ENSMUSG00000006850	0	0.418658	1.68023	1.27701	-0.00932752	-0.125752	21.9792	qualitative
ENSMUSG00000006906	0	1	2.47319	1.67753	-0.104797	0.248925	12.6245	qualitative
ENSMUSG00000006920	0.05	1	1.15837	0.987909	-0.980727	-0.887284	11.1185	qualitative
ENSMUSG00000006930	NA	1	NA	NA	NA	NA	0	qualitative
ENSMUSG00000006931	NA	NA	NA	NA	NA	NA	NA	NA
ENSMUSG00000006932	0.05	1	1.77993	0.423105	-0.73619	0.281844	58.725	qualitative
ENSMUSG00000006941	0.45	0.743422	1.03087	0.68815	-0.160785	-0.553393	50.8902	qualitative
ENSMUSG00000006948	NA	1	9.22017	88	0.370906	0.187095	0.0332955	qualitative
ENSMUSG00000006958	1	1	6.52934	44.0437	-0.615702	-0.306284	0.03375	qualitative
ENSMUSG00000006998	0	0.394255	3.11897	0.316588	-0.110435	1.4819	191.848	qualitative
ENSMUSG00000007021	NA	1	NA	NA	NA	NA	0	qualitative
ENSMUSG00000007029	0.75	0.664541	3.54086	0.623397	0.318346	1.45954	102.98	qualitative
ENSMUSG00000007030	0.3	1	3.11538	3.98424	-1.27867	-0.324485	0.810455	qualitative
ENSMUSG00000007033	0.7	1	3.97205	11.2781	0.337022	0.0688586	0.922841	qualitative
ENSMUSG00000007034	0.9	1	6.2721	22.4525	0.603965	0.456046	0.405	qualitative
ENSMUSG00000007035	0.35	1	3.65247	5.28436	-0.392911	0.0840101	1.39398	qualitative
ENSMUSG00000007036	0.05	1	1.02743	0.785146	-0.355444	-0.702275	32.8939	qualitative
ENSMUSG00000007038	0	1	0.528139	0.437645	-0.924426	-1.55969	44.8888	quantitative
ENSMUSG00000007039	0.5	1	1.36694	1.49335	-0.207344	-0.582082	13.5938	qualitative
ENSMUSG00000007041	0.15	1	3.24843	0.483242	1.11834	1.77212	386.871	qualitative
ENSMUSG00000007050	0.9	0.85012	4.88913	0.763734	1.17941	2.13766	196.112	qualitative
ENSMUSG00000007080	0.05	0.256129	5.25423	1.90944	0.0949237	1.34086	12.8107	qualitative
ENSMUSG00000007097	0	1	2.89225	4.51044	-0.959479	-0.379218	0.950114	qualitative
ENSMUSG00000007107	NA	1	NA	NA	NA	NA	0	qualitative
ENSMUSG00000007122	NA	1	8.61799	60.9103	0.57355	0.364172	0.0764773	qualitative
ENSMUSG00000007207	0.45	1	1.5539	1.68887	-0.528071	-0.583616	7.72705	qualitative
ENSMUSG00000007209	1	1	9.22017	88	1.05864	0.444501	0.0726136	qualitative
ENSMUSG00000007216	0.45	0.205743	5.45749	7.45535	0.511047	0.815861	2.21239	qualitative
ENSMUSG00000007279	1	1	9.22017	88	-0.00650777	0.0458366	0.0217045	qualitative
ENSMUSG00000007338	0.1	0.291983	0.366756	0.393679	-0.568775	-1.8955	79.8847	quantitative
ENSMUSG00000007379	0.5	1	2.11841	3.16312	-0.483276	-0.458596	2.91284	qualitative
ENSMUSG00000007411	0.75	1	4.16967	2.26213	-0.270722	0.77894	6.41398	qualitative
ENSMUSG00000007415	0.45	0.844804	1.62478	1.20321	-1.11124	-0.554449	6.94591	qualitative
ENSMUSG00000007440	NA	1	NA	NA	NA	NA	0	qualitative
ENSMUSG00000007457	NA	NA	NA	NA	NA	NA	NA	NA
ENSMUSG00000007458	0	1	-0.0553644	0.253622	-0.595902	NA	159.019	quantitative
ENSMUSG00000007476	0.15	1	7.9214	5.87715	1.66119	1.91229	12.0266	qualitative
ENSMUSG00000007480	NA	1	NA	NA	NA	NA	0	qualitative
ENSMUSG00000007564	0.75	1	2.92559	0.362269	0.19035	1.42936	216.428	qualitative
ENSMUSG00000007570	0.05	1	0.824208	0.544499	-0.426956	-0.849363	55.195	quantitative
ENSMUSG00000007589	0.05	1	0.993704	1.16928	-0.39708	-0.981063	16.3566	quantitative
ENSMUSG00000007591	1	1	7.23385	39.5796	1.09415	0.539209	0.279318	qualitative
ENSMUSG00000007594	1	1	5.94983	28.9178	-0.218753	-0.064622	0.105341	qualitative
ENSMUSG00000007603	0.45	1	1.09813	0.790464	-0.394884	-0.624673	31.11	qualitative
ENSMUSG00000007610	0.65	1	1.40889	1.01017	-0.359242	-0.38425	21.6884	qualitative
ENSMUSG00000007613	0	0.548373	1.50683	1.55067	-1.07111	-0.785143	4.80034	qualitative
ENSMUSG00000007617	0.65	1	2.59581	2.89387	-0.54131	-0.139076	3.15455	qualitative
ENSMUSG00000007646	0.25	1	5.25015	9.08886	0.0335565	0.474287	0.931136	qualitative
ENSMUSG00000007653	1	1	9.22017	88	-0.068681	0.0225664	0.0202273	qualitative
ENSMUSG00000007655	NA	1	NA	NA	NA	NA	0	qualitative
ENSMUSG00000007656	0.15	1	0.617051	0.376434	-1.53786	-1.48345	28.6497	quantitative
ENSMUSG00000007659	0.1	1	1.53298	0.37719	1.48393	0.959336	878.183	qualitative
ENSMUSG00000007670	0.05	1	1.74312	0.75225	-1.61743	-0.38886	8.43591	qualitative
ENSMUSG00000007682	0	0.214556	1.21578	0.700239	-1.59579	-0.861869	9.72034	qualitative
ENSMUSG00000007721	0.4	1	0.671668	0.347522	-0.279102	-0.846817	136.045	quantitative
ENSMUSG00000007739	0.2	0.651506	-0.944751	0.175106	-0.337251	NA	390.806	quantitative
ENSMUSG00000007777	0.2	1	3.27342	1.38179	0.420661	0.954738	31.4567	qualitative
ENSMUSG00000007783	0.7	1	7.67406	35.5667	0.226725	0.357502	0.124432	qualitative
ENSMUSG00000007805	NA	1	NA	NA	NA	NA	0	qualitative
ENSMUSG00000007812	0.85	1	3.06515	0.996006	-0.404514	0.727833	21.0848	qualitative
ENSMUSG00000007815	0.3	1	4.01261	0.377821	0.724391	2.06235	370.178	qualitative
ENSMUSG00000007817	0	0.425553	1.63485	0.368387	-1.15121	0.0786249	46.0094	qualitative
ENSMUSG00000007827	0.6	1	0.66327	0.922273	-1.78881	-1.95704	4.97727	quantitative
ENSMUSG00000007833	0.35	1	7.17506	3.55281	1.63521	2.03159	26.6014	qualitative
ENSMUSG00000007836	0.15	1	2.33181	1.60861	-0.899187	-0.110668	5.49375	qualitative
ENSMUSG00000007837	0.05	1	3.33593	7.71093	0.208797	-0.0256158	1.48625	qualitative
ENSMUSG00000007850	0.05	1	0.435804	0.242709	-0.564625	-1.38392	177.048	quantitative
ENSMUSG00000007867	0.45	1	4.31175	13.5482	0.597999	0.185905	0.919091	qualitative
ENSMUSG00000007872	0	0.434653	2.40402	3.42943	1.24484	0.327027	18.1051	qualitative
ENSMUSG00000007877	1	1	8.93298	67.6143	2.22912	0.979226	0.42125	qualitative
ENSMUSG00000007880	0	0.480329	3.60998	0.590782	-0.969372	1.03448	26.1137	qualitative
ENSMUSG00000007888	0.95	1	2.48312	3.50295	-0.608422	-0.33136	2.13898	qualitative
ENSMUSG00000007891	0.6	1	5.40431	1.05626	1.47811	2.2189	161.893	qualitative
ENSMUSG00000007892	0.5	0.686952	1.38828	0.12184	1.24966	1.3388	4275.38	qualitative
ENSMUSG00000007907	NA	1	NA	NA	NA	NA	0	qualitative
ENSMUSG00000007908	0.6	0.163469	0.656025	0.493823	-1.03667	-1.35407	32.44	quantitative
ENSMUSG00000007944	NA	1	NA	NA	NA	NA	0	qualitative
ENSMUSG00000007946	NA	1	NA	NA	NA	NA	0	qualitative
ENSMUSG00000007950	0	1	2.4293	1.21486	-0.268965	0.335891	17.7668	qualitative
ENSMUSG00000007987	NA	NA	NA	NA	NA	NA	NA	NA
ENSMUSG00000007989	1	1	7.7509	43.5755	-1.45277	-0.366385	0.0132955	qualitative
ENSMUSG00000008028	0.2	1	4.96479	23.671	0.64872	0.107043	0.390795	qualitative
ENSMUSG00000008035	0.3	1	4.73152	0.925643	0.482197	1.72562	64.9561	qualitative
ENSMUSG00000008036	0.45	0.224881	6.69228	2.0759	2.8622	2.68048	257.495	qualitative
ENSMUSG00000008090	NA	1	6.8954	45.8149	-0.33914	-0.145365	0.0432955	qualitative
ENSMUSG00000008129	NA	NA	NA	NA	NA	NA	NA	NA
ENSMUSG00000008136	NA	1	NA	NA	NA	NA	0	qualitative
ENSMUSG00000008140	NA	1	9.22017	88	0.813601	0.352787	0.055	qualitative
ENSMUSG00000008153	0.4	0.892615	6.00758	1.43613	0.316426	1.77089	26.2417	qualitative
ENSMUSG00000008167	0.9	1	2.57452	3.12459	0.02571	0.0198472	5.29227	qualitative
ENSMUSG00000008193	1	1	8.07055	32.2376	1.24011	0.862534	0.461023	qualitative
ENSMUSG00000008200	0.55	1	0.568176	0.605162	-1.1913	-1.72915	19.5212	quantitative
ENSMUSG00000008206	0.2	0.159661	3.04013	2.41166	-0.150538	0.33356	6.61966	qualitative
ENSMUSG00000008226	0.15	1	1.48328	1.17355	-0.874032	-0.583644	9.46795	qualitative
ENSMUSG00000008301	0.05	1	2.62406	0.717371	-0.314686	0.714494	39.9312	qualitative
ENSMUSG00000008305	0.55	1	2.52976	4.18399	-1.08201	-0.577706	0.935	qualitative
ENSMUSG00000008307	0.3	1	4.40084	21.3509	0.228806	-0.168375	0.287386	qualitative
ENSMUSG00000008318	0	1	6.58439	2.81838	1.48776	1.9775	32.8703	qualitative
ENSMUSG00000008333	0.3	0.509809	0.909667	0.554766	-0.568116	-0.769954	45.6168	quantitative
ENSMUSG00000008348	0	0.0882707	1.02661	0.350165	1.28705	0.347332	793.335	qualitative
ENSMUSG00000008373	0.4	0.0925459	3.50385	0.707521	0.000735342	1.25715	58.4043	qualitative
ENSMUSG00000008384	0.7	0.714093	1.53314	1.48104	0.113555	-0.291964	19.8256	qualitative
ENSMUSG00000008393	0.2	0.767791	0.654147	0.692109	-0.929366	-1.50033	21.092	quantitative
ENSMUSG00000008398	0.05	0.553684	5.6905	1.10363	0.0264086	1.72631	29.0577	qualitative
ENSMUSG00000008429	0.85	1	1.87538	1.9196	-0.405426	-0.335574	7.2017	qualitative
ENSMUSG00000008435	1	0.665473	0.868398	0.682066	-0.828842	-1.04607	24.2102	quantitative
ENSMUSG00000008438	1	1	9.00293	63.6462	1.73569	0.838459	0.265795	qualitative
ENSMUSG00000008450	0.05	0.884859	1.10513	1.08785	-0.32447	-0.761587	19.9858	qualitative
ENSMUSG00000008461	NA	1	NA	NA	NA	NA	0	qualitative
ENSMUSG00000008475	0.1	0.0211195	1.9461	0.331143	0.242689	0.90931	266.012	qualitative
ENSMUSG00000008482	0.15	1	2.31367	4.44106	-0.0616466	-0.356813	2.69693	qualitative
ENSMUSG00000008489	NA	1	NA	NA	NA	NA	0	qualitative
ENSMUSG00000008496	0	0.289603	1.65259	1.12377	-0.571554	-0.291087	14.3215	qualitative
ENSMUSG00000008540	NA	1	NA	NA	NA	NA	0	qualitative
ENSMUSG00000008575	NA	1	7.58666	50.0205	0.975473	0.437076	0.166477	qualitative
ENSMUSG00000008590	1	1	9.22017	88	0.499528	0.235236	0.0385227	qualitative
ENSMUSG00000008601	0.8	1	2.78254	5.11192	0.425489	0.0157634	3.72216	qualitative
ENSMUSG00000008604	0	0.440824	4.01528	0.571268	-0.226915	1.48401	64.0185	qualitative
ENSMUSG00000008658	1	1	4.45475	21.5132	-1.53798	-0.816167	0.0382955	qualitative
ENSMUSG00000008668	0	0.830452	4.49053	0.182214	1.52607	2.91852	3028.13	qualitative
ENSMUSG00000008682	0.2	0.511914	-0.475797	0.0877506	0.483007	NA	3066.44	quantitative
ENSMUSG00000008683	0.15	0.19708	6.33221	0.743999	0.389529	2.22929	83.5931	qualitative
ENSMUSG00000008690	0.25	0.780374	0.118907	0.343522	-0.877708	-3.56252	70.3331	quantitative
ENSMUSG00000008730	0.3	1	5.70812	1.32305	-0.0185713	1.61602	20.5259	qualitative
ENSMUSG00000008734	NA	1	9.22017	88	-0.0442468	0.0317116	0.0207955	qualitative
ENSMUSG00000008763	0.55	0.679653	4.54715	1.14951	-0.432541	1.20895	16.1565	qualitative
ENSMUSG00000008789	1	1	9.22017	88	-0.29318	-0.0614592	0.0156818	qualitative
ENSMUSG00000008813	NA	1	NA	NA	NA	NA	0	qualitative
ENSMUSG00000008822	0.25	1	1.47552	1.50624	-0.201784	-0.474363	13.4887	qualitative
ENSMUSG00000008843	NA	1	NA	NA	NA	NA	0	qualitative
ENSMUSG00000008845	0.05	0.325022	3.80903	4.24423	-0.677987	0.15622	1.44409	qualitative
ENSMUSG00000008855	0.65	1	4.93397	3.50642	0.374053	1.02642	6.50523	qualitative
ENSMUSG00000008859	0.6	1	2.57691	0.793225	-0.726121	0.480069	21.2484	qualitative
ENSMUSG00000008874	NA	1	NA	NA	NA	NA	0	qualitative
ENSMUSG00000008892	0.6	0.433658	0.0992125	0.257916	-0.4354	-3.50345	185.589	quantitative
ENSMUSG00000008932	0.05	0.929285	2.97355	1.86294	-1.01934	0.115836	3.7708	qualitative
ENSMUSG00000008958	0.65	0.0267593	1.54384	0.581467	-0.40369	0.0293182	50.8972	qualitative
ENSMUSG00000008976	0.3	1	5.01402	1.17844	-0.0128015	1.49363	24.9669	qualitative
ENSMUSG00000008999	NA	1	NA	NA	NA	NA	0	qualitative
ENSMUSG00000009013	0.15	1	4.19408	0.513852	-0.0356966	1.67563	94.5591	qualitative
ENSMUSG00000009030	0	0.945868	5.8008	5.31658	2.28896	1.75188	28.8708	qualitative
ENSMUSG00000009035	0.05	0.614755	0.848886	0.679248	-0.76275	-1.05188	26.2714	quantitative
ENSMUSG00000009047	NA	NA	NA	NA	NA	NA	NA	NA
ENSMUSG00000009070	NA	NA	NA	NA	NA	NA	NA	NA
ENSMUSG00000009073	0.4	1	1.25029	0.504698	-0.790941	-0.343429	41.3617	qualitative
ENSMUSG00000009075	NA	1	NA	NA	NA	NA	0	qualitative
ENSMUSG00000009076	0.7	1	0.802534	0.782827	-0.259937	-1.02133	36.8335	quantitative
ENSMUSG00000009079	0.75	1	-0.0701043	0.19957	-0.568179	NA	242.862	quantitative
ENSMUSG00000009090	0.2	0.424129	0.688895	0.468766	-0.865304	-1.19129	42.8992	quantitative
ENSMUSG00000009092	0.4	1	4.61841	14.3171	1.20917	0.483965	1.67909	qualitative
ENSMUSG00000009093	NA	1	NA	NA	NA	NA	0	qualitative
ENSMUSG00000009097	NA	1	NA	NA	NA	NA	0	qualitative
ENSMUSG00000009108	0.95	1	3.01608	4.52328	0.607366	0.26617	5.58795	qualitative
ENSMUSG00000009112	0.4	1	1.06744	0.725362	-1.35907	-0.980028	12.0006	qualitative
ENSMUSG00000009114	0.05	1	8.97865	26.0528	4.10325	2.203	16.7808	qualitative
ENSMUSG00000009115	NA	1	NA	NA	NA	NA	0	qualitative
ENSMUSG00000009145	0	1	4.43257	7.32739	0.410335	0.487421	2.03034	qualitative
ENSMUSG00000009185	NA	1	NA	NA	NA	NA	0	qualitative
ENSMUSG00000009207	NA	NA	NA	NA	NA	NA	NA	NA
ENSMUSG00000009210	NA	NA	NA	NA	NA	NA	NA	NA
ENSMUSG00000009214	NA	NA	NA	NA	NA	NA	NA	NA
ENSMUSG00000009216	0.4	1	4.71721	16.4426	0.93741	0.338046	0.983864	qualitative
ENSMUSG00000009246	NA	1	7.46636	39.5961	-0.227398	0.089999	0.0623864	qualitative
ENSMUSG00000009248	0.55	1	9.22017	88	1.49079	0.606244	0.118523	qualitative
ENSMUSG00000009281	NA	1	NA	NA	NA	NA	0	qualitative
ENSMUSG00000009291	0.35	0.905432	1.17096	0.941612	-0.543786	-0.682231	19.7373	qualitative
ENSMUSG00000009292	1	1	5.73449	31.3767	-1.09022	-0.488044	0.0343182	qualitative
ENSMUSG00000009293	0.2	1	7.01772	1.54116	1.62756	2.44772	103.381	qualitative
ENSMUSG00000009350	1	1	6.40721	43.504	-0.522044	-0.291815	0.0382955	qualitative
ENSMUSG00000009356	1	1	9.22017	88	-0.312566	-0.0687149	0.0153409	qualitative
ENSMUSG00000009376	NA	1	NA	NA	NA	NA	0	qualitative
ENSMUSG00000009378	NA	1	NA	NA	NA	NA	0	qualitative
ENSMUSG00000009394	NA	1	9.22017	88	0.0644463	0.0723932	0.0235227	qualitative
ENSMUSG00000009406	0	0.442687	0.836564	1.05339	-0.976292	-1.38983	10.061	quantitative
ENSMUSG00000009418	0	1	3.49695	9.11283	-2.51437	-1.06703	0.0515909	qualitative
ENSMUSG00000009470	0.1	0.744566	-0.456462	0.255889	-1.41078	NA	62.2141	quantitative
ENSMUSG00000009471	NA	1	NA	NA	NA	NA	0	qualitative
ENSMUSG00000009487	1	1	7.913	52.6023	-1.47342	-0.445911	0.00954545	qualitative
ENSMUSG00000009535	0.2	1	6.49044	1.92017	0.604924	1.83356	22.6313	qualitative
ENSMUSG00000009545	NA	1	NA	NA	NA	NA	0	qualitative
ENSMUSG00000009549	0.35	1	2.97696	0.373473	0.584742	1.58564	322.012	qualitative
ENSMUSG00000009551	NA	1	NA	NA	NA	NA	0	qualitative
ENSMUSG00000009555	0.15	1	1.43565	0.762925	-1.11312	-0.48769	14.603	qualitative
ENSMUSG00000009563	0.85	0.747594	1.05885	0.443744	-0.334793	-0.342963	85.6315	qualitative
ENSMUSG00000009566	0.25	1	-0.00665651	0.354951	-0.805653	NA	72.342	quantitative
ENSMUSG00000009569	NA	NA	NA	NA	NA	NA	NA	NA
ENSMUSG00000009575	0	0.532559	0.217807	0.461294	-1.50275	-3.08243	21.3793	quantitative
ENSMUSG00000009580	NA	1	NA	NA	NA	NA	0	qualitative
ENSMUSG00000009585	0.05	1	1.7493	0.600724	-0.788797	0.0478428	31.1836	qualitative
ENSMUSG00000009588	NA	1	NA	NA	NA	NA	0	qualitative
ENSMUSG00000009596	NA	1	NA	NA	NA	NA	0	qualitative
ENSMUSG00000009614	0.4	1	5.49087	15.51	-0.0982754	0.201043	0.334545	qualitative
ENSMUSG00000009621	0.6	1	3.79942	4.26715	-0.00317661	0.402236	3.07636	qualitative
ENSMUSG00000009628	1	1	9.22017	88	-1.47838	-0.505054	0.00409091	qualitative
ENSMUSG00000009630	0.95	1	3.61061	3.77638	0.741031	0.673213	8.73511	qualitative
ENSMUSG00000009633	1	1	9.22017	88	2.20199	0.872433	0.265455	qualitative
ENSMUSG00000009640	0.15	1	0.546189	0.654552	-0.530252	-1.58103	36.3305	quantitative
ENSMUSG00000009646	NA	1	NA	NA	NA	NA	0	qualitative
ENSMUSG00000009647	0.1	0.669003	1.36125	1.0005	-1.04015	-0.683532	10.1811	qualitative
ENSMUSG00000009654	1	1	9.22017	88	-0.509382	-0.142379	0.0122727	qualitative
ENSMUSG00000009670	NA	1	NA	NA	NA	NA	0	qualitative
ENSMUSG00000009681	0.7	0.452232	1.27017	0.851892	-1.59714	-0.905082	7.04307	qualitative
ENSMUSG00000009687	0.25	1	-0.149111	0.295347	-0.570703	NA	127.545	quantitative
ENSMUSG00000009731	1	1	8.76404	56.4115	1.85173	0.908246	0.369318	qualitative
ENSMUSG00000009733	0.65	1	2.797	3.78684	-0.529567	-0.1722	2.05909	qualitative
ENSMUSG00000009734	NA	1	NA	NA	NA	NA	0	qualitative
ENSMUSG00000009739	0.4	1	5.47781	29.8638	-1.03393	-0.506361	0.0396591	qualitative
ENSMUSG00000009741	0.6	1	8.38128	8.08458	2.08672	1.98078	11.565	qualitative
ENSMUSG00000009772	NA	1	NA	NA	NA	NA	0	qualitative
ENSMUSG00000009828	NA	NA	NA	NA	NA	NA	NA	NA
ENSMUSG00000009863	0.45	0.98269	-1.02387	0.160927	-0.491009	NA	376.91	quantitative
ENSMUSG00000009876	0	1	1.80798	1.35692	-0.142364	-0.102602	17.1156	qualitative
ENSMUSG00000009894	0.3	1	2.4488	1.03729	0.113519	0.575908	35.4969	qualitative
ENSMUSG00000009900	NA	1	NA	NA	NA	NA	0	qualitative
ENSMUSG00000009905	0.95	1	1.21011	0.852124	-1.58184	-0.96939	7.16307	qualitative
ENSMUSG00000009907	0.05	0.414022	4.54575	0.685214	-0.1839	1.58092	49.9217	qualitative
ENSMUSG00000009927	0.3	0.546	4.78742	0.265017	1.5764	2.82744	1737.18	qualitative
ENSMUSG00000009941	NA	1	NA	NA	NA	NA	0	qualitative
ENSMUSG00000009995	0.45	1	0.800979	0.896572	-0.826938	-1.3096	15.5126	quantitative
ENSMUSG00000010021	NA	1	9.22017	88	1.14659	0.477417	0.0802273	qualitative
ENSMUSG00000010025	0.5	0.730289	1.72909	1.60946	-0.618373	-0.437286	7.54682	qualitative
ENSMUSG00000010044	NA	1	NA	NA	NA	NA	0	qualitative
ENSMUSG00000010045	0.3	1	0.820705	0.676155	-0.617921	-1.04392	31.1916	quantitative
ENSMUSG00000010047	0.05	1	1.41385	1.08564	-0.294147	-0.393725	20.7539	qualitative
ENSMUSG00000010048	0.05	0.671906	8.751	8.44792	3.37404	2.50114	46.3211	qualitative
ENSMUSG00000010051	0.25	1	5.33607	16.0384	1.20983	0.631291	1.39557	qualitative
ENSMUSG00000010054	1	1	0.653407	0.734779	-0.738961	-1.463	23.7341	quantitative
ENSMUSG00000010057	0.85	1	8.68318	11.2196	3.27849	2.30094	26.132	qualitative
ENSMUSG00000010064	NA	1	NA	NA	NA	NA	0	qualitative
ENSMUSG00000010066	NA	1	9.22017	88	-0.998898	-0.325595	0.00704545	qualitative
ENSMUSG00000010067	0.8	0.955921	0.851711	0.722719	-0.544044	-0.998728	30.4161	quantitative
ENSMUSG00000010080	NA	1	NA	NA	NA	NA	0	qualitative
ENSMUSG00000010086	NA	1	NA	NA	NA	NA	0	qualitative
ENSMUSG00000010095	0.05	1	-0.589286	0.200018	-0.145727	NA	390.64	quantitative
ENSMUSG00000010097	0.25	0.628151	1.70792	0.311939	-0.356859	0.528827	148.639	qualitative
ENSMUSG00000010110	0.75	1	4.68749	2.19689	0.703066	1.32809	20.2955	qualitative
ENSMUSG00000010122	NA	1	NA	NA	NA	NA	0	qualitative
ENSMUSG00000010136	NA	1	NA	NA	NA	NA	0	qualitative
ENSMUSG00000010142	0.05	1	1.09284	0.952418	-0.584023	-0.803065	18.5084	qualitative
ENSMUSG00000010154	0.15	1	3.97873	13.8206	0.26713	-0.0646483	0.611364	qualitative
ENSMUSG00000010175	NA	1	NA	NA	NA	NA	0	qualitative
ENSMUSG00000010205	0.05	0.899789	4.01388	0.721564	0.628058	1.67739	115.178	qualitative
ENSMUSG00000010277	0.05	1	2.71915	0.690502	-0.293783	0.794283	43.5234	qualitative
ENSMUSG00000010290	1	0.890337	8.22323	6.78215	2.13879	2.06766	16.3519	qualitative
ENSMUSG00000010307	NA	1	NA	NA	NA	NA	0	qualitative
ENSMUSG00000010311	0.4	1	4.25552	17.9871	-0.318452	-0.32907	0.204545	qualitative
ENSMUSG00000010342	0	1	4.83673	11.7173	0.21997	0.288573	0.759205	qualitative
ENSMUSG00000010358	0.95	1	7.15703	2.24825	1.7636	2.3231	65.0392	qualitative
ENSMUSG00000010362	0.55	1	3.15525	4.90364	0.660925	0.307696	5.20318	qualitative
ENSMUSG00000010376	0.85	0.776569	-0.619316	0.214451	-0.258744	NA	306.644	quantitative
ENSMUSG00000010392	0.65	1	5.3745	1.73904	0.343828	1.51715	19.7939	qualitative
ENSMUSG00000010406	0.3	0.612034	8.27004	4.02894	3.49582	2.86497	178.529	qualitative
ENSMUSG00000010435	NA	1	NA	NA	NA	NA	0	qualitative
ENSMUSG00000010453	0.65	0.776433	6.96211	2.09187	0.551142	1.86839	18.5092	qualitative
ENSMUSG00000010461	NA	1	NA	NA	NA	NA	0	qualitative
ENSMUSG00000010476	NA	1	NA	NA	NA	NA	0	qualitative
ENSMUSG00000010492	NA	NA	NA	NA	NA	NA	NA	NA
ENSMUSG00000010505	NA	1	7.4695	49.2049	-1.15782	-0.374951	0.0152273	qualitative
ENSMUSG00000010517	0.1	1	0.55008	0.509577	-1.57537	-1.82677	16.731	quantitative
ENSMUSG00000010529	NA	1	NA	NA	NA	NA	0	qualitative
ENSMUSG00000010538	0.45	1	3.35398	5.1549	0.59388	0.34374	4.44386	qualitative
ENSMUSG00000010554	0.15	0.866527	0.908475	0.518782	-0.640757	-0.762822	46.8809	quantitative
ENSMUSG00000010592	NA	1	NA	NA	NA	NA	0	qualitative
ENSMUSG00000010601	NA	1	NA	NA	NA	NA	0	qualitative
ENSMUSG00000010607	0.55	0.825112	4.46024	2.22867	1.13406	1.40995	32.3155	qualitative
ENSMUSG00000010608	0.8	0.872301	2.73544	0.441299	-1.08078	0.750086	37.0889	qualitative
ENSMUSG00000010609	1	1	2.91841	3.57731	0.157748	0.177086	4.92648	qualitative
ENSMUSG00000010651	0.3	0.692997	2.93593	3.36257	-0.946408	-0.194114	1.55898	qualitative
ENSMUSG00000010660	0	1	3.76795	12.3598	-0.724213	-0.453897	0.238523	qualitative
ENSMUSG00000010663	0	1	0.310343	0.453191	-0.871526	-2.32579	45.0183	quantitative
ENSMUSG00000010721	0.75	1	9.19716	81.2804	2.00928	0.83959	0.242955	qualitative
ENSMUSG00000010751	0.7	1	6.7681	29.7991	0.242552	0.277725	0.169205	qualitative
ENSMUSG00000010755	0.8	1	0.862986	0.507331	-0.754439	-0.867427	42.7441	quantitative
ENSMUSG00000010760	NA	1	NA	NA	NA	NA	0	qualitative
ENSMUSG00000010796	NA	1	NA	NA	NA	NA	0	qualitative
ENSMUSG00000010797	NA	1	NA	NA	NA	NA	0	qualitative
ENSMUSG00000010803	1	1	9.22017	88	0.467741	0.223338	0.0371591	qualitative
ENSMUSG00000010825	0.7	1	9.22017	88	0.451406	0.217225	0.0364773	qualitative
ENSMUSG00000010830	1	1	6.04863	32.4221	0.413227	0.133911	0.178864	qualitative
ENSMUSG00000010841	NA	NA	NA	NA	NA	NA	NA	NA
ENSMUSG00000010911	0.9	1	1.19286	1.04242	-0.172352	-0.571402	25.4642	qualitative
ENSMUSG00000010914	0.45	0.157228	5.56436	1.06794	0.473093	1.8789	50.881	qualitative
ENSMUSG00000010936	0	1	1.19732	0.902156	-0.900227	-0.760414	14.1315	qualitative
ENSMUSG00000011008	0	1	4.58922	2.73369	1.79999	1.59004	49.2284	qualitative
ENSMUSG00000011034	0.7	1	2.35188	3.83721	-0.788524	-0.526323	1.50239	qualitative
ENSMUSG00000011096	0.65	1	1.42314	0.857302	-0.750989	-0.427748	18.1927	qualitative
ENSMUSG00000011114	0.35	0.725511	4.00077	0.691196	0.545368	1.66494	112.512	qualitative
ENSMUSG00000011118	1	1	9.22017	88	0.308547	0.163755	0.0310227	qualitative
ENSMUSG00000011148	0	1	1.26192	0.993376	-0.0206025	-0.407389	32.7251	qualitative
ENSMUSG00000011154	NA	NA	NA	NA	NA	NA	NA	NA
ENSMUSG00000011158	0.05	1	4.4003	1.31966	0.0348069	1.26197	21.898	qualitative
ENSMUSG00000011171	0.45	1	3.91714	11.8015	0.0830922	-0.0707567	0.6425	qualitative
ENSMUSG00000011179	1	1	1.61798	0.418198	-0.223958	0.342233	106.986	qualitative
ENSMUSG00000011254	0	1	6.10792	1.64359	1.11645	2.02136	52.1272	qualitative
ENSMUSG00000011256	0.1	1	5.99275	16.4912	0.354814	0.463684	0.505795	qualitative
ENSMUSG00000011257	0.45	1	0.477533	0.565888	-1.33846	-1.99873	18.4381	quantitative
ENSMUSG00000011263	NA	NA	NA	NA	NA	NA	NA	NA
ENSMUSG00000011267	0.2	1	9.05483	32.8031	4.98248	2.41986	31.1941	qualitative
ENSMUSG00000011305	NA	1	NA	NA	NA	NA	0	qualitative
ENSMUSG00000011306	0.75	0.515263	0.476	0.54858	-1.08609	-1.89214	25.8253	quantitative
ENSMUSG00000011349	NA	1	NA	NA	NA	NA	0	qualitative
ENSMUSG00000011350	NA	NA	NA	NA	NA	NA	NA	NA
ENSMUSG00000011382	0.65	1	2.91423	7.27069	-1.2052	-0.718078	0.329318	qualitative
ENSMUSG00000011427	0.5	1	1.55129	2.60678	-0.780607	-0.914934	2.85318	qualitative
ENSMUSG00000011463	NA	1	NA	NA	NA	NA	0	qualitative
ENSMUSG00000011486	NA	1	NA	NA	NA	NA	0	qualitative
ENSMUSG00000011589	NA	1	NA	NA	NA	NA	0	qualitative
ENSMUSG00000011632	NA	1	NA	NA	NA	NA	0	qualitative
ENSMUSG00000011658	0.25	1	2.74056	3.8682	-0.175651	-0.0806265	2.97057	qualitative
ENSMUSG00000011751	0.25	1	3.30856	3.79936	-1.05459	-0.128167	1.12932	qualitative
ENSMUSG00000011752	0	1	-0.60975	0.124445	-0.279102	NA	729.802	quantitative
ENSMUSG00000011831	0.45	1	3.85585	5.73287	-0.885671	-0.066232	0.697841	qualitative
ENSMUSG00000011832	0.1	1	3.5768	4.40785	0.697093	0.559704	6.45352	qualitative
ENSMUSG00000011837	0.05	1	7.47521	3.5331	2.26838	2.3307	55.0328	qualitative
ENSMUSG00000011877	1	0.49242	1.20725	1.07443	-0.879641	-0.835152	10.8689	qualitative
ENSMUSG00000011884	0.35	1	0.559099	0.572698	-0.510851	-1.46793	46.2086	quantitative
ENSMUSG00000011958	0.35	0.514392	-0.21128	0.319738	-1.85405	NA	26.145	quantitative
ENSMUSG00000011960	0.05	1	0.0862519	0.436707	-1.06998	-4.2273	38.1936	quantitative
ENSMUSG00000012017	1	1	9.22017	88	-0.0299048	0.0370795	0.0211364	qualitative
ENSMUSG00000012042	0.75	1	9.22017	88	0.106059	0.0879679	0.0246591	qualitative
ENSMUSG00000012076	0.85	0.5482	1.47451	1.09033	-0.637465	-0.463939	13.9633	qualitative
ENSMUSG00000012114	0.15	0.43149	1.64788	0.416305	-1.05345	0.0606346	42.0839	qualitative
ENSMUSG00000012117	0.1	0.156812	0.484757	0.510633	-1.27687	-1.89854	23.3899	quantitative
ENSMUSG00000012123	NA	NA	NA	NA	NA	NA	NA	NA
ENSMUSG00000012126	0.1	0.950882	1.57521	1.93783	-0.212082	-0.519944	8.8292	qualitative
ENSMUSG00000012187	NA	1	NA	NA	NA	NA	0	qualitative
ENSMUSG00000012211	NA	1	NA	NA	NA	NA	0	qualitative
ENSMUSG00000012282	NA	1	NA	NA	NA	NA	0	qualitative
ENSMUSG00000012296	0.2	0.310903	0.932003	0.665461	-0.77144	-0.909298	26.9011	quantitative
ENSMUSG00000012350	NA	1	NA	NA	NA	NA	0	qualitative
ENSMUSG00000012396	0	1	5.80055	4.07957	2.24436	1.87813	42.3284	qualitative
ENSMUSG00000012405	0.65	0.659636	-1.98767	0.07385	-0.794666	NA	955.069	quantitative
ENSMUSG00000012422	0.1	1	-0.311442	0.212314	-2.85016	NA	16.5107	quantitative
ENSMUSG00000012428	0.65	1	9.22017	88	0.110114	0.0894857	0.0247727	qualitative
ENSMUSG00000012429	0.05	1	0.880213	0.817995	-1.15924	-1.24836	12.3658	quantitative
ENSMUSG00000012443	0	0.00189895	4.91649	2.28948	0.486488	1.29355	14.8399	qualitative
ENSMUSG00000012483	0.35	0.861905	8.33058	4.4399	3.33672	2.7635	127.167	qualitative
ENSMUSG00000012519	0.25	1	8.23054	5.06324	2.34465	2.30382	33.3092	qualitative
ENSMUSG00000012520	NA	1	NA	NA	NA	NA	0	qualitative
ENSMUSG00000012535	0.4	1	-0.405646	0.278791	-1.50552	NA	48.5681	quantitative
ENSMUSG00000012609	0	1	1.05466	0.869816	-1.56329	-1.17191	7.07352	qualitative
ENSMUSG00000012640	0.95	1	2.8318	1.91531	-0.45916	0.240061	6.80091	qualitative
ENSMUSG00000012705	0.55	1	9.22017	88	1.0031	0.423711	0.0681818	qualitative
ENSMUSG00000012777	NA	NA	NA	NA	NA	NA	NA	NA
ENSMUSG00000012819	0.3	1	5.80549	31.5258	-1.49211	-0.623272	0.0215909	qualitative
ENSMUSG00000012848	0.3	0.659393	-1.37143	0.068832	0.294596	NA	3684.36	quantitative
ENSMUSG00000012889	0.6	1	9.22017	88	0.168806	0.111453	0.0264773	qualitative
ENSMUSG00000013033	NA	NA	NA	NA	NA	NA	NA	NA
ENSMUSG00000013076	0	0.624405	2.3711	2.7421	-0.933987	-0.387584	2.20727	qualitative
ENSMUSG00000013083	1	1	9.22017	88	2.19365	0.869309	0.262955	qualitative
ENSMUSG00000013089	0.9	0.410234	5.77147	1.27743	0.953861	2.01485	65.4702	qualitative
ENSMUSG00000013091	0.5	1	9.22017	88	0.973196	0.41252	0.0659091	qualitative
ENSMUSG00000013150	0.35	1	2.42507	2.38064	-0.020696	0.0630385	7.83364	qualitative
ENSMUSG00000013155	0.05	0.633792	1.57922	1.757	-0.015461	-0.389795	12.9516	qualitative
ENSMUSG00000013158	0.95	1	6.62287	44.4732	1.47887	0.492952	0.357045	qualitative
ENSMUSG00000013160	0.25	1	0.448463	0.531761	-0.939092	-1.90628	32.1031	quantitative
ENSMUSG00000013236	0.1	1	7.73492	19.2094	0.847248	0.933776	0.68875	qualitative
ENSMUSG00000013275	0.35	0.836105	6.94516	5.38875	1.54619	1.72635	12.1661	qualitative
ENSMUSG00000013338	NA	1	NA	NA	NA	NA	0	qualitative
ENSMUSG00000013353	0.35	1	3.23815	11.9724	-1.57477	-0.973659	0.0957955	qualitative
ENSMUSG00000013367	1	1	6.76367	45.1486	-0.341945	-0.166334	0.0442045	qualitative
ENSMUSG00000013415	0.4	1	5.44859	24.3778	-1.77061	-0.680199	0.0239773	qualitative
ENSMUSG00000013418	0.25	1	0.496083	0.702945	-2.54134	-2.51108	3.30648	quantitative
ENSMUSG00000013419	0	1	6.83547	24.952	-0.61024	0.0686906	0.0860227	qualitative
ENSMUSG00000013465	0.95	0.868213	-0.0197676	0.393514	-1.11705	NA	42.9338	quantitative
ENSMUSG00000013483	NA	1	NA	NA	NA	NA	0	qualitative
ENSMUSG00000013495	0.1	1	0.546967	0.888041	-1.09301	-1.95434	11.6538	quantitative
ENSMUSG00000013523	0.45	1	4.63478	11.389	-0.478049	-0.0188669	0.360455	qualitative
ENSMUSG00000013539	0.7	1	1.7983	1.4889	0.0670614	-0.0820849	18.6453	qualitative
ENSMUSG00000013562	NA	NA	NA	NA	NA	NA	NA	NA
ENSMUSG00000013584	NA	1	NA	NA	NA	NA	0	qualitative
ENSMUSG00000013593	0.2	1	1.47014	0.328179	-0.0767852	0.38996	187.925	qualitative
ENSMUSG00000013611	0.05	1	6.71666	35.093	0.92487	0.433797	0.280682	qualitative
ENSMUSG00000013622	0.95	1	8.03444	5.31732	2.93397	2.46316	59.9732	qualitative
ENSMUSG00000013629	0	0.178085	0.670074	0.340864	-1.20806	-1.18749	48.9799	quantitative
ENSMUSG00000013643	NA	1	NA	NA	NA	NA	0	qualitative
ENSMUSG00000013646	0.45	1	1.76287	1.37853	-0.364156	-0.230596	12.9706	qualitative
ENSMUSG00000013653	NA	1	NA	NA	NA	NA	0	qualitative
ENSMUSG00000013662	0.5	1	7.1069	1.64171	1.42349	2.35543	73.9705	qualitative
ENSMUSG00000013663	0.25	0.795642	7.20433	3.21498	0.494377	1.66442	8.59307	qualitative
ENSMUSG00000013668	NA	1	NA	NA	NA	NA	0	qualitative
ENSMUSG00000013698	0	1	1.01013	0.763915	-0.454129	-0.748908	30.7608	qualitative
ENSMUSG00000013701	0.3	0.617129	-0.736242	0.168196	-0.263887	NA	453.615	quantitative
ENSMUSG00000013707	0	0.657687	1.12756	0.742449	0.211407	-0.32575	68.5403	qualitative
ENSMUSG00000013736	0.5	0.434964	-0.115862	0.305926	-0.954942	NA	77.8876	quantitative
ENSMUSG00000013766	NA	1	NA	NA	NA	NA	0	qualitative
ENSMUSG00000013787	0.15	1	0.493378	0.594997	-1.39754	-2.00084	15.8852	quantitative
ENSMUSG00000013822	0.65	0.537034	0.375627	0.446776	-0.320877	-1.83656	86.0299	quantitative
ENSMUSG00000013833	0.15	1	6.1084	5.07633	2.24374	1.83446	29.5831	qualitative
ENSMUSG00000013846	0.4	1	1.36754	1.00647	-1.04082	-0.680346	10.0748	qualitative
ENSMUSG00000013858	0	1	1.11955	1.1678	-0.733266	-0.934181	11.1959	qualitative
ENSMUSG00000013878	0.2	0.626371	2.89522	3.31584	-0.554155	-0.0598927	2.48841	qualitative
ENSMUSG00000013921	1	1	7.63228	50.3524	-0.280273	-0.0278453	0.0396591	qualitative
ENSMUSG00000013928	NA	NA	NA	NA	NA	NA	NA	NA
ENSMUSG00000013936	NA	1	NA	NA	NA	NA	0	qualitative
ENSMUSG00000013973	0.05	1	2.12199	0.873873	-0.724664	0.148102	18.166	qualitative
ENSMUSG00000013974	NA	NA	NA	NA	NA	NA	NA	NA
ENSMUSG00000013997	0.15	1	3.2092	2.98515	0.822525	0.660642	14.0739	qualitative
ENSMUSG00000014030	0.05	1	3.69892	0.812219	0.0622256	1.28382	49.9677	qualitative
ENSMUSG00000014039	0.1	1	1.37518	1.61401	-1.06033	-0.934624	4.55136	qualitative
ENSMUSG00000014074	0.05	0.429054	0.685415	0.442572	-1.68904	-1.47585	18.5224	quantitative
ENSMUSG00000014075	NA	NA	NA	NA	NA	NA	NA	NA
ENSMUSG00000014077	1	1	4.44635	1.27352	1.41235	1.81179	110.656	qualitative
ENSMUSG00000014104	NA	1	NA	NA	NA	NA	0	qualitative
ENSMUSG00000014158	0.4	1	8.8561	57.3518	1.65817	0.841951	0.288636	qualitative
ENSMUSG00000014164	NA	1	NA	NA	NA	NA	0	qualitative
ENSMUSG00000014177	0.35	0.856441	7.62724	3.19262	1.8636	2.26296	41.0484	qualitative
ENSMUSG00000014195	0.3	1	1.62627	0.355051	-0.579018	0.305104	93.494	qualitative
ENSMUSG00000014198	1	1	7.39591	33.0458	0.0458935	0.276256	0.114318	qualitative
ENSMUSG00000014226	0.1	0.875268	2.00369	0.283206	0.0441743	0.961522	274.309	qualitative
ENSMUSG00000014232	0.45	1	8.36198	7.49894	2.955	2.34304	35.0019	qualitative
ENSMUSG00000014243	0.4	0.829782	9.11434	28.6302	5.54495	2.7133	73.7357	qualitative
ENSMUSG00000014245	0.5	1	0.92321	0.832488	-0.441052	-0.920236	27.1251	quantitative
ENSMUSG00000014294	0	0.95518	-0.620362	0.201711	-0.0175957	NA	445.533	quantitative
ENSMUSG00000014301	0.2	1	0.453377	0.454937	-0.0979475	-1.49148	107.537	quantitative
ENSMUSG00000014303	1	1	8.01165	53.4939	-0.250389	0.0206448	0.0371591	qualitative
ENSMUSG00000014313	0.55	0.629442	6.83105	0.880817	2.43798	3.01423	646.975	qualitative
ENSMUSG00000014329	0.75	1	9.22017	88	0.118169	0.0925005	0.025	qualitative
ENSMUSG00000014349	0.35	1	3.16935	1.65113	-0.863662	0.331275	5.48057	qualitative
ENSMUSG00000014351	NA	1	NA	NA	NA	NA	0	qualitative
ENSMUSG00000014353	0.6	0.484992	1.73746	1.99386	-1.12105	-0.734112	3.00682	qualitative
ENSMUSG00000014355	0	1	1.45189	0.500309	-1.00706	-0.203935	32.8389	qualitative
ENSMUSG00000014361	0.7	1	8.72314	62.7726	0.370654	0.289468	0.0578409	qualitative
ENSMUSG00000014402	0.45	0.926638	0.29882	0.320419	-0.921216	-2.21178	75.023	quantitative
ENSMUSG00000014418	0.4	0.306463	9.09193	26.7205	3.73637	2.07011	10.6216	qualitative
ENSMUSG00000014426	0.05	1	5.55506	2.84974	0.110802	1.21091	6.77557	qualitative
ENSMUSG00000014444	0	0.510222	2.41532	0.644882	-0.922553	0.424915	23.8605	qualitative
ENSMUSG00000014453	NA	1	9.22017	88	2.10553	0.83633	0.237955	qualitative
ENSMUSG00000014470	0	0.388845	2.56707	1.63905	0.365685	0.491296	22.3543	qualitative
ENSMUSG00000014496	0	1	6.02302	2.46521	0.81727	1.67028	19.1325	qualitative
ENSMUSG00000014498	0.1	1	2.29167	0.366454	-0.557921	0.79076	90.9317	qualitative
ENSMUSG00000014503	0.55	1	2.75973	4.36505	-0.877092	-0.398355	1.10057	qualitative
ENSMUSG00000014504	0.5	0.612397	-0.135046	0.24298	-0.598276	NA	170.11	quantitative
ENSMUSG00000014529	NA	NA	NA	NA	NA	NA	NA	NA
ENSMUSG00000014542	NA	1	7.55899	49.8233	0.17355	0.133795	0.0675	qualitative
ENSMUSG00000014543	NA	1	NA	NA	NA	NA	0	qualitative
ENSMUSG00000014547	0.9	1	8.10305	9.16104	2.79777	2.13071	21.1086	qualitative
ENSMUSG00000014550	NA	NA	NA	NA	NA	NA	NA	NA
ENSMUSG00000014551	0.4	0.764305	0.204434	0.348182	-2.05621	-3.22909	18.0845	quantitative
ENSMUSG00000014554	0.6	0.723765	1.53856	1.1324	-0.0970867	-0.220788	24.2199	qualitative
ENSMUSG00000014592	0.75	1	4.55941	1.97607	-0.383057	0.938811	7.04455	qualitative
ENSMUSG00000014599	0.2	1	3.0931	5.22606	-0.163248	-0.0638616	1.8417	qualitative
ENSMUSG00000014601	0.9	0.763081	1.98955	0.792221	-0.724031	0.108335	21.343	qualitative
ENSMUSG00000014602	0.9	1	8.34701	57.0741	-0.547531	-0.0663897	0.0238636	qualitative
ENSMUSG00000014603	NA	1	NA	NA	NA	NA	0	qualitative
ENSMUSG00000014606	0.9	1	0.906055	0.463512	-0.586786	-0.685641	59.9231	quantitative
ENSMUSG00000014609	0.55	1	9.22017	88	0.0428801	0.0643214	0.0229545	qualitative
ENSMUSG00000014633	0	1	6.48893	1.33669	1.34634	2.30631	94.8602	qualitative
ENSMUSG00000014668	0	0.929365	0.924457	0.56661	-1.11786	-0.963851	23.6282	quantitative
ENSMUSG00000014686	0	1	3.96217	10.6854	1.13312	0.39238	2.4858	qualitative
ENSMUSG00000014704	0.7	1	9.22017	88	0.258702	0.145099	0.0293182	qualitative
ENSMUSG00000014725	0.75	1	8.85171	35.8875	1.57316	1.06257	0.564318	qualitative
ENSMUSG00000014747	1	1	6.59966	34.6189	0.0559442	0.0905705	0.107159	qualitative
ENSMUSG00000014748	0.25	1	6.55743	1.28443	1.29125	2.32237	95.1232	qualitative
ENSMUSG00000014763	0.3	0.898818	1.04116	0.827335	-1.19491	-1.02558	11.6572	qualitative
ENSMUSG00000014767	0.65	0.660114	6.2553	1.25277	0.789616	2.08004	56.1066	qualitative
ENSMUSG00000014769	0.6	0.608416	-0.574419	0.149214	-0.257488	NA	555.777	quantitative
ENSMUSG00000014771	0.2	0.273347	0.925829	0.549206	-0.162024	-0.587115	73.4912	quantitative
ENSMUSG00000014773	NA	1	9.22017	88	-0.359529	-0.086292	0.0145455	qualitative
ENSMUSG00000014776	0.65	0.955544	2.05416	1.39857	-0.974938	-0.246371	6.33818	qualitative
ENSMUSG00000014778	0.6	1	8.72985	22.2472	3.06221	1.85809	6.67409	qualitative
ENSMUSG00000014782	0.2	1	6.9553	46.1297	1.92699	0.711581	0.558977	qualitative
ENSMUSG00000014786	0.75	1	4.50637	12.8819	-0.850478	-0.265311	0.193182	qualitative
ENSMUSG00000014791	0.6	1	3.84079	6.08938	-0.528776	0.0291231	0.947614	qualitative
ENSMUSG00000014813	NA	1	9.22017	88	-0.0394402	0.0335106	0.0209091	qualitative
ENSMUSG00000014837	0.15	1	2.01776	2.45445	-0.472928	-0.387982	4.46273	qualitative
ENSMUSG00000014846	0.1	1	6.01123	25.077	1.24895	0.576468	0.702273	qualitative
ENSMUSG00000014850	0.2	1	1.54401	1.75495	-0.993069	-0.787593	4.28341	qualitative
ENSMUSG00000014852	0.3	1	4.41284	21.3796	-1.58712	-0.844834	0.0365909	qualitative
ENSMUSG00000014856	0.3	1	7.79434	2.48922	2.40556	2.63146	114.009	qualitative
ENSMUSG00000014859	0.1	0.343638	0.895624	0.584644	-0.666524	-0.857556	37.4461	quantitative
ENSMUSG00000014867	0.15	0.66132	-0.197038	0.24638	-0.415827	NA	204.501	quantitative
ENSMUSG00000014873	0.65	1	1.08794	0.480469	-0.378465	-0.36315	71.556	qualitative
ENSMUSG00000014905	0.05	1	1.36361	1.33455	-0.22679	-0.532177	15.9818	qualitative
ENSMUSG00000014907	0.85	0.967178	1.81	1.8283	-1.02326	-0.591694	3.87114	qualitative
ENSMUSG00000014932	0.45	1	9.22017	88	-0.0786474	0.0188362	0.02	qualitative
ENSMUSG00000014956	0.85	1	2.85165	0.5789	-0.776968	0.777268	33.5767	qualitative
ENSMUSG00000014959	0.85	0.221654	4.72043	0.574247	0.551248	2.00587	153.38	qualitative
ENSMUSG00000014980	0.25	1	0.149083	0.438109	-0.620619	-3.27136	63.2375	quantitative
ENSMUSG00000015001	NA	1	NA	NA	NA	NA	0	qualitative
ENSMUSG00000015002	0.8	1	3.10123	0.720607	-0.661084	0.823453	26.7642	qualitative
ENSMUSG00000015013	0.5	0.429418	-0.0181614	0.304574	0.0895807	NA	256.405	quantitative
ENSMUSG00000015016	0.3	1	0.539333	0.699334	-1.02264	-1.81928	18.6558	quantitative
ENSMUSG00000015023	0.8	1	8.5359	6.71051	2.82161	2.3828	36.085	qualitative
ENSMUSG00000015027	0.85	1	8.71917	12.0992	3.58263	2.37999	32.6067	qualitative
ENSMUSG00000015053	0.75	1	9.22017	88	-0.409133	-0.104858	0.01375	qualitative
ENSMUSG00000015083	1	1	8.80588	58.0109	2.37513	1.09592	0.638636	qualitative
ENSMUSG00000015085	NA	1	NA	NA	NA	NA	0	qualitative
ENSMUSG00000015087	0	1	6.77455	1.95229	0.844181	1.97596	28.8891	qualitative
ENSMUSG00000015090	NA	1	NA	NA	NA	NA	0	qualitative
ENSMUSG00000015092	0.4	1	6.45778	0.809484	1.58726	2.66036	283.137	qualitative
ENSMUSG00000015093	1	1	6.40529	43.4958	0.59857	0.127279	0.136477	qualitative
ENSMUSG00000015094	NA	1	NA	NA	NA	NA	0	qualitative
ENSMUSG00000015095	0.4	1	7.3886	3.61821	1.72488	2.09761	28.5825	qualitative
ENSMUSG00000015112	0.5	1	4.47141	21.5865	-1.19217	-0.683192	0.0563636	qualitative
ENSMUSG00000015120	0.75	1	9.21545	40.7112	7.94089	3.43588	627.092	qualitative
ENSMUSG00000015126	0.85	1	2.31881	0.953587	-0.033126	0.48776	34.4948	qualitative
ENSMUSG00000015127	0.85	0.851102	1.79614	0.970598	-0.943663	-0.231068	11.9359	qualitative
ENSMUSG00000015133	0.95	1	0.899556	0.692326	-1.53627	-1.26805	10.5941	quantitative
ENSMUSG00000015134	0	1	4.15025	2.15863	0.173314	0.963685	11.456	qualitative
ENSMUSG00000015143	0.95	0.925537	2.57174	3.09868	-0.707485	-0.251631	2.33636	qualitative
ENSMUSG00000015149	0.05	1	1.70148	0.864586	-0.258086	0.00987221	31.3752	qualitative
ENSMUSG00000015165	0.95	1	0.218068	0.334862	-1.63477	-2.95715	31.0834	quantitative
ENSMUSG00000015176	0	0.498176	-0.052844	0.266579	-0.655477	NA	137	quantitative
ENSMUSG00000015189	NA	1	9.22017	88	0.866644	0.37264	0.0584091	qualitative
ENSMUSG00000015202	0.75	1	8.58483	60.3753	0.502585	0.336814	0.0715909	qualitative
ENSMUSG00000015214	0.8	1	3.66	3.49528	-0.492905	0.272747	2.44705	qualitative
ENSMUSG00000015217	0	0.0472348	0.45731	0.421721	-0.456288	-1.5722	81.091	quantitative
ENSMUSG00000015222	1	1	5.43602	25.5215	-0.802011	-0.345762	0.0667045	qualitative
ENSMUSG00000015224	NA	1	NA	NA	NA	NA	0	qualitative
ENSMUSG00000015242	NA	1	NA	NA	NA	NA	0	qualitative
ENSMUSG00000015243	0	1	1.40639	1.13342	-1.29804	-0.800348	6.19727	qualitative
ENSMUSG00000015247	0.45	0.914512	0.608325	0.550938	-0.513314	-1.3262	49.0939	quantitative
ENSMUSG00000015289	0.05	1	1.00404	0.659353	-0.378035	-0.649665	42.6608	qualitative
ENSMUSG00000015290	NA	NA	NA	NA	NA	NA	NA	NA
ENSMUSG00000015291	0.6	1	0.603327	0.610276	-1.19631	-1.64897	19.1453	quantitative
ENSMUSG00000015305	0.7	1	6.07138	2.9692	-0.0767964	1.24675	5.12159	qualitative
ENSMUSG00000015312	0.4	1	1.33633	1.46937	-0.120244	-0.573413	15.4073	qualitative
ENSMUSG00000015314	0.25	1	1.81853	0.900649	-0.231563	0.0937183	30.2425	qualitative
ENSMUSG00000015316	0.05	1	9.11393	57.246	4.35102	1.89223	6.13182	qualitative
ENSMUSG00000015335	0.85	1	0.787394	1.04428	-0.572729	-1.32149	16.1257	quantitative
ENSMUSG00000015337	0.15	0.36133	9.12907	27.5858	5.18691	2.60169	52.2127	qualitative
ENSMUSG00000015340	0	0.629909	2.02651	1.98898	0.12183	-0.0455903	12.3545	qualitative
ENSMUSG00000015341	0.1	1	-0.117608	0.266892	-0.889464	NA	104.875	quantitative
ENSMUSG00000015342	NA	1	NA	NA	NA	NA	0	qualitative
ENSMUSG00000015354	NA	1	NA	NA	NA	NA	0	qualitative
ENSMUSG00000015355	0.3	1	7.29146	3.04171	2.39296	2.42228	80.9736	qualitative
ENSMUSG00000015357	0.1	0.684574	6.59197	2.31475	1.13564	1.95367	30.4276	qualitative
ENSMUSG00000015363	0.6	0.230004	5.83026	2.89989	1.74256	1.88198	41.8806	qualitative
ENSMUSG00000015365	NA	1	9.22017	88	-0.394673	-0.099446	0.0139773	qualitative
ENSMUSG00000015377	0.75	1	1.63429	2.31106	-1.19707	-0.9306	2.1667	qualitative
ENSMUSG00000015396	NA	1	NA	NA	NA	NA	0	qualitative
ENSMUSG00000015401	NA	NA	NA	NA	NA	NA	NA	NA
ENSMUSG00000015405	NA	1	NA	NA	NA	NA	0	qualitative
ENSMUSG00000015437	0.8	1	9.22017	88	0.844049	0.364183	0.0569318	qualitative
ENSMUSG00000015441	NA	1	9.22017	88	0.747395	0.328007	0.0510227	qualitative
ENSMUSG00000015443	NA	1	NA	NA	NA	NA	0	qualitative
ENSMUSG00000015451	1	1	7.3418	35.0404	0.0114153	0.22111	0.0998864	qualitative
ENSMUSG00000015452	0.95	1	9.22017	88	0.78395	0.341689	0.0531818	qualitative
ENSMUSG00000015461	0	1	0.166155	0.401141	-1.22584	-3.29386	36.7785	quantitative
ENSMUSG00000015467	0.35	1	6.47906	43.8187	0.121691	-0.0386811	0.0785227	qualitative
ENSMUSG00000015468	0.95	1	4.96104	23.4573	-1.40275	-0.656972	0.03875	qualitative
ENSMUSG00000015474	0	1	2.48735	4.58811	0.285536	-0.140038	3.79034	qualitative
ENSMUSG00000015476	NA	1	NA	NA	NA	NA	0	qualitative
ENSMUSG00000015478	0.1	1	0.271826	0.468057	-0.515727	-2.40123	63.9222	quantitative
ENSMUSG00000015484	0.65	1	6.45914	43.7307	-0.498983	-0.274343	0.0389773	qualitative
ENSMUSG00000015488	0.05	1	0.916907	0.907785	-0.428315	-0.972107	23.8855	quantitative
ENSMUSG00000015501	0	0.803607	1.59298	1.04184	-1.50001	-0.650712	5.65716	qualitative
ENSMUSG00000015519	NA	1	NA	NA	NA	NA	0	qualitative
ENSMUSG00000015522	0.45	0.0966626	0.925959	0.86656	-0.964705	-1.1336	14.0293	quantitative
ENSMUSG00000015533	NA	1	NA	NA	NA	NA	0	qualitative
ENSMUSG00000015536	0.55	1	2.41231	1.14117	-0.103027	0.421661	23.7556	qualitative
ENSMUSG00000015542	0.2	0.13028	8.97238	27.9219	4.4496	2.29422	22.189	qualitative
ENSMUSG00000015568	0.9	1	3.19654	10.7939	-1.67542	-0.974036	0.10125	qualitative
ENSMUSG00000015575	0.7	0.161419	5.48251	1.65041	2.71544	2.46174	317.279	qualitative
ENSMUSG00000015579	NA	1	NA	NA	NA	NA	0	qualitative
ENSMUSG00000015597	0.65	0.804232	2.17408	2.81743	-0.878649	-0.506657	2.2483	qualitative
ENSMUSG00000015599	1	1	5.30056	17.7871	-0.790051	-0.182736	0.122045	qualitative
ENSMUSG00000015605	0.55	1	2.43252	1.25442	-0.799766	0.121833	9.23602	qualitative
ENSMUSG00000015619	0.25	1	1.8467	2.87342	-1.38814	-0.943428	1.22182	qualitative
ENSMUSG00000015627	0.2	1	4.28557	18.1179	-1.24098	-0.668119	0.0710227	qualitative
ENSMUSG00000015647	1	1	4.80862	22.5849	-2.08183	-0.935691	0.0190909	qualitative
ENSMUSG00000015652	NA	1	NA	NA	NA	NA	0	qualitative
ENSMUSG00000015653	0.8	1	3.38416	10.5943	-2.5811	-1.22065	0.0373864	qualitative
ENSMUSG00000015656	0	0.632517	-0.500881	0.145057	1.28599	NA	3349.37	quantitative
ENSMUSG00000015659	0.3	0.597719	8.97706	24.7439	3.00024	1.81774	5.22784	qualitative
ENSMUSG00000015665	NA	1	NA	NA	NA	NA	0	qualitative
ENSMUSG00000015668	0.6	1	0.443536	0.556787	-0.522769	-1.79123	47.7386	quantitative
ENSMUSG00000015671	0.15	1	0.0751906	0.167442	-0.105938	-3.54685	546.576	quantitative
ENSMUSG00000015672	0.65	1	0.679161	0.464216	-0.143198	-0.93628	98.8403	quantitative
ENSMUSG00000015697	0	1	0.281027	0.449804	-1.17271	-2.57762	32.3906	quantitative
ENSMUSG00000015702	0.45	1	2.58802	3.95676	0.0062907	-0.107376	3.51841	qualitative
ENSMUSG00000015709	1	1	7.90304	43.2826	0.0111423	0.213214	0.0706818	qualitative
ENSMUSG00000015711	NA	NA	NA	NA	NA	NA	NA	NA
ENSMUSG00000015714	0.05	0.488602	0.483609	0.327502	-0.294603	-1.29449	147.299	quantitative
ENSMUSG00000015721	NA	1	NA	NA	NA	NA	0	qualitative
ENSMUSG00000015733	0.55	0.487674	0.141581	0.27671	-0.440338	-3.03025	164.496	quantitative
ENSMUSG00000015745	0.05	1	1.74477	1.36338	-0.317577	-0.222083	13.9233	qualitative
ENSMUSG00000015747	0.5	1	3.80449	1.91249	0.0110918	0.842848	11.6188	qualitative
ENSMUSG00000015748	0.35	1	3.32406	0.809606	-0.268786	1.00751	34.5138	qualitative
ENSMUSG00000015749	0.65	0.519251	3.98413	0.421225	-0.202415	1.64647	108.346	qualitative
ENSMUSG00000015750	0.75	1	5.41957	0.980574	0.9412	2.06216	99.4663	qualitative
ENSMUSG00000015755	0.95	1	1.2917	0.777512	-1.28649	-0.715239	11.6311	qualitative
ENSMUSG00000015757	0.25	0.979197	6.65716	1.52017	0.820064	2.0768	42.3232	qualitative
ENSMUSG00000015759	NA	NA	NA	NA	NA	NA	NA	NA
ENSMUSG00000015766	0.15	1	8.55762	37.8081	1.40768	0.923731	0.429545	qualitative
ENSMUSG00000015776	0.15	1	0.240836	0.493706	-0.767829	-2.69902	44.0172	quantitative
ENSMUSG00000015787	0.85	1	9.22017	88	0.836979	0.361537	0.0564773	qualitative
ENSMUSG00000015790	0.8	0.956303	0.471257	0.529563	-0.503061	-1.66932	52.989	quantitative
ENSMUSG00000015804	0.2	0.934195	-0.00381609	0.241911	-2.02424	NA	34.02	quantitative
ENSMUSG00000015806	0.1	0.770429	5.00713	0.860665	1.15105	2.09693	156.192	qualitative
ENSMUSG00000015812	1	1	6.25792	34.8912	1.22724	0.448022	0.399205	qualitative
ENSMUSG00000015829	0.95	1	6.75421	23.579	-0.908741	-0.0297266	0.0672727	qualitative
ENSMUSG00000015837	0	1	-0.16292	0.240004	-0.0811612	NA	311.964	quantitative
ENSMUSG00000015839	0.65	1	4.59542	0.900561	0.363431	1.65389	59.382	qualitative
ENSMUSG00000015843	NA	1	NA	NA	NA	NA	0	qualitative
ENSMUSG00000015846	0.05	1	2.90991	6.83175	-0.456933	-0.406532	0.851705	qualitative
ENSMUSG00000015850	1	1	8.99971	63.5124	1.18141	0.631623	0.142273	qualitative
ENSMUSG00000015852	NA	1	NA	NA	NA	NA	0	qualitative
ENSMUSG00000015854	NA	1	NA	NA	NA	NA	0	qualitative
ENSMUSG00000015869	0.3	0.275611	2.35892	0.38207	0.259926	1.11606	214.669	qualitative
ENSMUSG00000015879	0.5	1	6.7684	35.2619	-0.114788	0.0531543	0.0856818	qualitative
ENSMUSG00000015880	0.35	0.113733	1.32484	0.834764	-0.478307	-0.414569	25.8874	qualitative
ENSMUSG00000015882	0.05	1	1.26544	1.17686	-1.84284	-1.17692	3.14216	qualitative
ENSMUSG00000015889	0	0.407563	7.07712	2.59969	2.4266	2.47662	108.756	qualitative
ENSMUSG00000015890	0.85	1	3.94322	7.43287	-0.681438	-0.0976977	0.575227	qualitative
ENSMUSG00000015932	0.25	1	7.59607	3.34474	2.34776	2.41313	65.8605	qualitative
ENSMUSG00000015937	NA	NA	NA	NA	NA	NA	NA	NA
ENSMUSG00000015942	0.6	1	5.31845	8.28013	0.422127	0.68869	1.68477	qualitative
ENSMUSG00000015943	0.5	0.951536	1.68551	0.907944	-0.0610165	0.0436093	36.2128	qualitative
ENSMUSG00000015944	NA	NA	NA	NA	NA	NA	NA	NA
ENSMUSG00000015947	0.85	1	6.52712	8.45977	1.91935	1.53292	8.88193	qualitative
ENSMUSG00000015950	0	0.83663	0.324639	0.476379	-0.870611	-2.28742	41.5328	quantitative
ENSMUSG00000015957	1	1	6.9981	46.3595	-0.435579	-0.166512	0.0380682	qualitative
ENSMUSG00000015961	0.35	0.392438	0.219942	0.288454	-0.860162	-2.57433	95.4798	quantitative
ENSMUSG00000015962	NA	1	NA	NA	NA	NA	0	qualitative
ENSMUSG00000015966	0.05	1	4.77481	15.283	-0.112384	0.00213079	0.337273	qualitative
ENSMUSG00000015968	0.3	1	3.12256	4.10677	-0.829997	-0.169592	1.28273	qualitative
ENSMUSG00000015970	0.3	1	7.35726	19.0263	0.561304	0.759709	0.505909	qualitative
ENSMUSG00000015971	0.75	1	6.69221	2.03276	1.25625	2.09073	43.1457	qualitative
ENSMUSG00000015980	1	1	5.93574	25.7687	1.31974	0.57004	0.727841	qualitative
ENSMUSG00000015981	NA	1	NA	NA	NA	NA	0	qualitative
ENSMUSG00000015994	0	1	0.679841	0.528221	-0.522992	-1.14673	52.0203	quantitative
ENSMUSG00000016018	NA	NA	NA	NA	NA	NA	NA	NA
ENSMUSG00000016024	0.9	1	7.08248	46.8249	-0.190771	-0.0629894	0.0494318	qualitative
ENSMUSG00000016028	0.35	1	6.21749	16.8327	-0.540926	0.170472	0.177159	qualitative
ENSMUSG00000016087	0	1	0.224203	0.399275	-1.18768	-2.84478	38.6984	quantitative
ENSMUSG00000016128	1	1	8.78304	56.6275	0.575594	0.431675	0.0863636	qualitative
ENSMUSG00000016150	0.1	1	5.55357	24.8618	-1.70942	-0.640381	0.0248864	qualitative
ENSMUSG00000016179	0.8	1	6.50299	43.9253	-0.567687	-0.292694	0.0357955	qualitative
ENSMUSG00000016181	NA	NA	NA	NA	NA	NA	NA	NA
ENSMUSG00000016194	1	1	8.76961	63.6919	1.33126	0.648816	0.167841	qualitative
ENSMUSG00000016200	0.7	1	6.40506	43.4948	-0.0254038	-0.106301	0.0672727	qualitative
ENSMUSG00000016206	0.05	1	1.55004	1.09218	-0.101786	-0.19229	25.5592	qualitative
ENSMUSG00000016239	NA	1	NA	NA	NA	NA	0	qualitative
ENSMUSG00000016252	0.45	1	7.63349	1.43413	2.53719	2.94838	326.181	qualitative
ENSMUSG00000016253	0.05	1	1.01735	0.75891	-0.320325	-0.684995	36.1868	qualitative
ENSMUSG00000016255	1	1	9.22017	88	1.46592	0.596935	0.115227	qualitative
ENSMUSG00000016256	0.5	0.902022	2.68816	0.487131	0.50771	1.26612	191.076	qualitative
ENSMUSG00000016257	NA	NA	NA	NA	NA	NA	NA	NA
ENSMUSG00000016262	1	1	9.22017	88	0.0296826	0.0593819	0.0226136	qualitative
ENSMUSG00000016283	1	1	4.60181	22.1081	-0.579885	-0.425447	0.108523	qualitative
ENSMUSG00000016308	0.45	1	6.67077	1.99401	1.467	2.17538	56.5435	qualitative
ENSMUSG00000016319	0.25	0.980825	2.34351	0.139717	0.380164	1.69481	1275.24	qualitative
ENSMUSG00000016327	1	1	8.58614	60.3961	0.192481	0.220783	0.0503409	qualitative
ENSMUSG00000016344	0	1	8.97409	11.3554	4.55289	2.81897	108.673	qualitative
ENSMUSG00000016346	1	1	9.02677	70.6529	2.42813	1.04504	0.49125	qualitative
ENSMUSG00000016349	NA	1	NA	NA	NA	NA	0	qualitative
ENSMUSG00000016356	0.1	1	9.01323	70.1597	0.753595	0.419916	0.0744318	qualitative
ENSMUSG00000016382	NA	1	NA	NA	NA	NA	0	qualitative
ENSMUSG00000016386	NA	1	NA	NA	NA	NA	0	qualitative
ENSMUSG00000016409	0.7	0.551604	1.04861	0.743506	-1.66945	-1.13522	8.10636	qualitative
ENSMUSG00000016427	0.8	1	1.89284	0.424368	0.243577	0.735673	177.473	qualitative
ENSMUSG00000016458	NA	1	NA	NA	NA	NA	0	qualitative
ENSMUSG00000016477	0.25	0.417338	0.647624	0.575998	-1.28833	-1.54998	18.9592	quantitative
ENSMUSG00000016481	0.4	1	-0.0656743	0.391824	-0.701783	NA	69.2351	quantitative
ENSMUSG00000016487	0.1	1	2.8065	4.68666	-0.618593	-0.315745	1.31341	qualitative
ENSMUSG00000016493	0.05	1	7.5021	17.4471	1.40325	1.14974	1.5142	qualitative
ENSMUSG00000016494	NA	1	9.22017	88	0.443125	0.214125	0.0361364	qualitative
ENSMUSG00000016495	0.6	1	0.648114	0.813512	-0.654138	-1.49795	22.1223	quantitative
ENSMUSG00000016496	0.15	1	3.01857	4.7914	-0.231572	-0.0777342	1.96455	qualitative
ENSMUSG00000016498	0	1	2.62184	3.23347	-0.328086	-0.104791	3.35045	qualitative
ENSMUSG00000016503	0.45	0.362872	5.06948	1.00395	1.17929	2.04221	125.364	qualitative
ENSMUSG00000016510	0.7	1	0.695432	0.737647	-1.73081	-1.7464	7.66	quantitative
ENSMUSG00000016520	0	1	1.10823	1.13586	-1.12209	-1.07939	7.53886	qualitative
ENSMUSG00000016524	1	1	9.22017	88	0.0813275	0.0787115	0.0239773	qualitative
ENSMUSG00000016526	0.55	0.679347	8.97584	16.4003	3.99804	2.41308	31.7528	qualitative
ENSMUSG00000016528	0.8	1	1.54243	0.830773	-0.734135	-0.288343	19.522	qualitative
ENSMUSG00000016529	0.8	1	9.22017	88	0.448654	0.216195	0.0363636	qualitative
ENSMUSG00000016534	0.25	1	8.35123	4.86172	2.87006	2.5434	64.5833	qualitative
ENSMUSG00000016541	0.05	1	3.13805	0.480465	0.297353	1.41807	153.963	qualitative
ENSMUSG00000016552	0.05	0.84202	1.46349	1.88823	-0.895739	-0.867958	4.24341	qualitative
ENSMUSG00000016554	0.8	1	1.34334	0.255644	-0.133243	0.373567	265.225	qualitative
ENSMUSG00000016559	0.05	0.727677	-0.129154	0.140783	-0.102851	NA	728.385	quantitative
ENSMUSG00000016619	0.95	1	-0.0324519	0.263451	-1.9811	NA	31.073	quantitative
ENSMUSG00000016624	0.95	1	2.19335	2.44117	-1.18577	-0.531469	2.00659	qualitative
ENSMUSG00000016626	NA	1	NA	NA	NA	NA	0	qualitative
ENSMUSG00000016637	0.85	1	0.642582	0.741432	-0.639926	-1.4549	26.1658	quantitative
ENSMUSG00000016664	0	1	1.2168	0.540933	-0.979947	-0.490772	29.8044	qualitative
ENSMUSG00000016756	0	0.069414	-0.173241	0.2497	-1.48511	NA	59.5226	quantitative
ENSMUSG00000016757	0.05	1	0.333207	0.317315	-1.10787	-2.11924	61.6884	quantitative
ENSMUSG00000016758	NA	1	NA	NA	NA	NA	0	qualitative
ENSMUSG00000016763	0.9	1	2.80117	5.38604	-2.35813	-1.04467	0.145568	qualitative
ENSMUSG00000016831	0	1	3.89976	0.705837	-0.388468	1.26721	37.7136	qualitative
ENSMUSG00000016833	0.7	0.737516	1.9408	0.614485	0.381892	0.623648	113.311	qualitative
ENSMUSG00000016918	NA	1	NA	NA	NA	NA	0	qualitative
ENSMUSG00000016921	0.45	1	-0.0707157	0.230304	-0.996049	NA	118.286	quantitative
ENSMUSG00000016933	0.05	0.824639	0.801026	0.570965	-1.04762	-1.14845	25.2683	quantitative
ENSMUSG00000016940	0.8	1	6.3835	15.9104	0.817572	0.747376	0.906364	qualitative
ENSMUSG00000016942	0.9	1	6.81054	45.3817	-0.0468587	-0.0487057	0.06125	qualitative
ENSMUSG00000016946	0.25	0.992886	5.38759	1.38459	0.780705	1.80725	47.1582	qualitative
ENSMUSG00000016982	NA	1	8.04944	53.852	0.44431	0.283842	0.0807955	qualitative
ENSMUSG00000016984	0.3	1	2.26744	3.58215	-0.655953	-0.492318	1.95398	qualitative
ENSMUSG00000016995	NA	1	NA	NA	NA	NA	0	qualitative
ENSMUSG00000016998	NA	1	NA	NA	NA	NA	0	qualitative
ENSMUSG00000017000	NA	1	NA	NA	NA	NA	0	qualitative
ENSMUSG00000017002	0.2	1	8.60516	40.174	2.7368	1.39641	1.75523	qualitative
ENSMUSG00000017003	NA	1	NA	NA	NA	NA	0	qualitative
ENSMUSG00000017004	NA	1	NA	NA	NA	NA	0	qualitative
ENSMUSG00000017007	0.95	1	8.81995	64.7713	1.05454	0.54443	0.119318	qualitative
ENSMUSG00000017009	0	0.11048	0.506859	0.420648	-0.287269	-1.35916	98.6287	quantitative
ENSMUSG00000017049	NA	1	9.22017	88	0.826266	0.357527	0.0557955	qualitative
ENSMUSG00000017057	0	1	5.29095	29.1997	-1.21464	-0.611925	0.0335227	qualitative
ENSMUSG00000017064	NA	1	NA	NA	NA	NA	0	qualitative
ENSMUSG00000017119	0.05	0.971554	2.07666	0.797374	-1.09313	0.0285096	13.8966	qualitative
ENSMUSG00000017132	0.15	1	1.58202	0.681539	-0.490408	-0.0536434	35.5786	qualitative
ENSMUSG00000017144	NA	1	NA	NA	NA	NA	0	qualitative
ENSMUSG00000017146	0.1	1	1.55843	1.93988	-1.04372	-0.847237	3.43307	qualitative
ENSMUSG00000017165	NA	1	NA	NA	NA	NA	0	qualitative
ENSMUSG00000017167	0.7	1	6.83962	45.5285	-1.20027	-0.476002	0.0164773	qualitative
ENSMUSG00000017176	NA	NA	NA	NA	NA	NA	NA	NA
ENSMUSG00000017188	0.3	0.850348	-0.0341681	0.347165	-0.359247	NA	124.437	quantitative
ENSMUSG00000017195	1	1	7.27195	34.0063	0.931487	0.567858	0.297727	qualitative
ENSMUSG00000017204	0.05	1	7.26711	33.5872	0.534158	0.424882	0.193636	qualitative
ENSMUSG00000017210	0.05	1	1.66385	0.639979	-0.573609	0.0219466	35.8853	qualitative
ENSMUSG00000017211	NA	1	NA	NA	NA	NA	0	qualitative
ENSMUSG00000017221	0	0.270006	-0.518799	0.205023	-0.589953	NA	226.718	quantitative
ENSMUSG00000017264	0	0.951998	-0.0570359	0.305143	-0.715097	NA	102.657	quantitative
ENSMUSG00000017286	0.1	0.984656	1.65855	0.54399	-0.231202	0.233252	69.0164	qualitative
ENSMUSG00000017288	0.7	1	7.09226	2.28487	1.25121	2.10948	35.4326	qualitative
ENSMUSG00000017291	0.95	0.887583	1.90237	1.07456	-2.09202	-0.632915	2.74875	qualitative
ENSMUSG00000017299	0.85	1	1.71182	3.0346	-0.547879	-0.767825	2.89716	qualitative
ENSMUSG00000017300	NA	1	NA	NA	NA	NA	0	qualitative
ENSMUSG00000017307	0.85	1	2.05436	1.31295	-0.241133	0.0625287	16.1494	qualitative
ENSMUSG00000017309	1	1	8.15326	54.8891	0.612565	0.355005	0.0947727	qualitative
ENSMUSG00000017310	NA	1	NA	NA	NA	NA	0	qualitative
ENSMUSG00000017311	NA	1	NA	NA	NA	NA	0	qualitative
ENSMUSG00000017314	0.1	1	5.58101	16.245	0.894541	0.571122	0.955909	qualitative
ENSMUSG00000017316	NA	1	NA	NA	NA	NA	0	qualitative
ENSMUSG00000017344	NA	1	NA	NA	NA	NA	0	qualitative
ENSMUSG00000017376	0.45	1	1.60812	1.29968	-1.46531	-0.743485	4.0983	qualitative
ENSMUSG00000017386	0.6	0.917224	0.339675	0.52262	-0.705747	-2.21042	43.0289	quantitative
ENSMUSG00000017390	1	1	6.85015	34.01	1.15447	0.56505	0.383295	qualitative
ENSMUSG00000017400	0.8	1	2.63161	3.80493	-0.535242	-0.264832	2.03	qualitative
ENSMUSG00000017404	0.4	0.687887	1.36673	0.0705499	0.324235	1.2649	3659.69	qualitative
ENSMUSG00000017405	1	1	3.07744	5.86122	-0.154402	-0.129808	1.54205	qualitative
ENSMUSG00000017412	0.7	1	7.84189	37.2906	-0.595428	0.0554403	0.0453409	qualitative
ENSMUSG00000017417	0.6	1	8.55244	31.1254	1.75897	1.15936	0.879318	qualitative
ENSMUSG00000017418	0.1	0.741122	0.772743	0.922363	-1.55747	-1.65011	6.46898	quantitative
ENSMUSG00000017421	0.55	1	1.8378	0.286711	0.125381	0.8606	294.773	qualitative
ENSMUSG00000017428	0.9	0.129923	0.752655	0.227764	-0.677439	-0.603519	172.858	quantitative
ENSMUSG00000017446	0	1	4.00683	10.5624	-0.616432	-0.24002	0.348523	qualitative
ENSMUSG00000017453	0.1	1	4.1789	13.714	1.08833	0.317706	1.57091	qualitative
ENSMUSG00000017466	1	1	9.22017	88	0.935922	0.398569	0.0631818	qualitative
ENSMUSG00000017478	0.15	0.750319	4.18198	0.678508	-0.290205	1.42612	44.971	qualitative
ENSMUSG00000017485	0.05	0.828281	6.63515	2.0358	0.378391	1.74901	15.9085	qualitative
ENSMUSG00000017491	0.05	1	6.6413	44.5596	-0.699453	-0.319391	0.0301136	qualitative
ENSMUSG00000017493	1	1	5.96278	18.596	1.0791	0.662674	0.944659	qualitative
ENSMUSG00000017499	0	0.00189731	1.30601	1.36345	-0.0738709	-0.548766	18.353	qualitative
ENSMUSG00000017548	0.45	1	0.684134	0.889364	-1.59061	-1.81856	6.61295	quantitative
ENSMUSG00000017550	0	0.470025	0.777399	1.06758	-1.6494	-1.75481	4.58886	quantitative
ENSMUSG00000017561	0.9	0.159356	3.7281	0.584055	0.244679	1.54151	105.387	qualitative
ENSMUSG00000017588	NA	1	NA	NA	NA	NA	0	qualitative
ENSMUSG00000017607	0.6	1	5.84352	14.8567	-0.161557	0.290396	0.334091	qualitative
ENSMUSG00000017615	0.05	0.742641	7.54417	4.60377	1.70784	1.99121	18.9052	qualitative
ENSMUSG00000017631	0	0.933706	1.21498	0.73841	-1.18148	-0.736407	14.2555	qualitative
ENSMUSG00000017639	NA	1	9.22017	88	1.05726	0.443984	0.0725	qualitative
ENSMUSG00000017652	0	1	4.77088	16.991	1.46416	0.533806	1.69432	qualitative
ENSMUSG00000017664	0	1	0.18004	0.46787	-0.513059	-2.99438	64.1578	quantitative
ENSMUSG00000017667	NA	1	NA	NA	NA	NA	0	qualitative
ENSMUSG00000017670	0.25	1	8.77489	10.7991	3.16759	2.29522	24.53	qualitative
ENSMUSG00000017677	0.5	0.894084	-0.113367	0.365215	-0.989581	NA	56.05	quantitative
ENSMUSG00000017679	0	0.962469	8.46426	5.13336	2.21369	2.28777	28.0744	qualitative
ENSMUSG00000017686	0.3	0.755944	0.869828	0.473462	-1.18046	-0.978178	29.5249	quantitative
ENSMUSG00000017688	NA	1	NA	NA	NA	NA	0	qualitative
ENSMUSG00000017692	1	1	8.21094	46.9139	0.278198	0.324805	0.0838636	qualitative
ENSMUSG00000017697	0.4	1	5.61313	1.43408	1.15024	1.98576	67.6966	qualitative
ENSMUSG00000017707	0	0.86187	-1.0843	0.140328	-0.734664	NA	357.737	quantitative
ENSMUSG00000017713	0.95	1	4.19019	16.4532	1.08893	0.223495	1.16705	qualitative
ENSMUSG00000017715	0	1	0.667785	0.480772	-0.574392	-1.14096	57.2435	quantitative
ENSMUSG00000017716	0	0.0618899	4.03547	0.736933	1.25072	1.9068	225.418	qualitative
ENSMUSG00000017718	1	1	2.35187	3.1144	-0.46364	-0.292037	3.055	qualitative
ENSMUSG00000017720	0.7	1	7.52799	49.6058	0.732894	0.33958	0.128182	qualitative
ENSMUSG00000017721	0.65	0.614849	0.165192	0.37947	-0.623846	-3.04694	79.7006	quantitative
ENSMUSG00000017723	NA	1	NA	NA	NA	NA	0	qualitative
ENSMUSG00000017724	0.35	0.449126	1.60391	1.24372	-0.991692	-0.546233	7.53477	qualitative
ENSMUSG00000017733	NA	1	NA	NA	NA	NA	0	qualitative
ENSMUSG00000017734	0.25	1	3.79578	6.80244	-0.841601	-0.164763	0.554545	qualitative
ENSMUSG00000017737	1	1	6.23857	32.8243	-0.576929	-0.198736	0.0570455	qualitative
ENSMUSG00000017740	0.8	1	8.82909	57.7448	0.459072	0.385058	0.0732955	qualitative
ENSMUSG00000017747	0.1	1	0.98885	0.867457	-0.836151	-0.991238	16.2032	quantitative
ENSMUSG00000017754	1	1	9.22017	88	1.19638	0.496053	0.0848864	qualitative
ENSMUSG00000017756	0.3	0.759425	1.24489	1.09247	-1.14374	-0.898706	7.84	qualitative
ENSMUSG00000017760	0.1	1	0.749082	0.334752	-0.614612	-0.794801	98.8728	quantitative
ENSMUSG00000017764	0.5	1	0.379925	0.55354	-1.15611	-2.24846	23.5058	quantitative
ENSMUSG00000017765	0.6	1	0.822828	0.961961	-1.09889	-1.41057	10.1572	quantitative
ENSMUSG00000017767	NA	1	NA	NA	NA	NA	0	qualitative
ENSMUSG00000017774	0	1	1.38661	0.496385	-0.42443	-0.0479849	64.3966	qualitative
ENSMUSG00000017776	0	1	6.73445	2.74701	1.07678	1.87004	21.5113	qualitative
ENSMUSG00000017778	0.05	0.551833	-0.81963	0.193484	-0.0713052	NA	448.758	quantitative
ENSMUSG00000017781	0.5	1	1.71288	1.15275	-0.976394	-0.404665	8.6808	qualitative
ENSMUSG00000017801	0.65	1	2.14964	0.691046	-0.0625337	0.541347	56.4974	qualitative
ENSMUSG00000017802	NA	NA	NA	NA	NA	NA	NA	NA
ENSMUSG00000017817	1	1	8.28054	56.283	-0.198911	0.0600937	0.03625	qualitative
ENSMUSG00000017830	0.15	1	1.99478	2.61982	0.0933757	-0.227761	7.62295	qualitative
ENSMUSG00000017831	0.85	1	7.75999	5.04592	2.05223	2.11129	24.0444	qualitative
ENSMUSG00000017832	0.5	1	5.8733	31.35	1.39938	0.478728	0.578068	qualitative
ENSMUSG00000017837	0.15	0.308373	0.629496	0.785295	-0.5095	-1.4668	27.6137	quantitative
ENSMUSG00000017843	0.55	1	5.88543	1.4394	0.579325	1.83842	35.2226	qualitative
ENSMUSG00000017858	0.2	0.55457	2.3973	1.1467	0.040485	0.463762	27.7332	qualitative
ENSMUSG00000017861	0	0.653296	6.0272	2.29288	1.05458	1.79924	28.1903	qualitative
ENSMUSG00000017868	0.9	1	9.15207	76.953	1.89799	0.820391	0.234205	qualitative
ENSMUSG00000017897	1	1	9.22017	88	0.607165	0.275522	0.0435227	qualitative
ENSMUSG00000017922	NA	1	NA	NA	NA	NA	0	qualitative
ENSMUSG00000017929	0.05	0.737515	1.63824	1.67839	-1.32784	-0.80334	3.15239	qualitative
ENSMUSG00000017943	0.8	1	9.22017	88	-0.114444	0.00543812	0.0192045	qualitative
ENSMUSG00000017950	1	1	7.63887	50.401	-0.328255	-0.0450802	0.0375	qualitative
ENSMUSG00000017969	0.05	1	1.64572	1.27115	-0.393452	-0.29698	14.3265	qualitative
ENSMUSG00000017978	1	1	9.22017	88	-0.670193	-0.202567	0.0102273	qualitative
ENSMUSG00000017999	0.05	0.489967	3.62036	0.521267	-0.213967	1.38895	75.4655	qualitative
ENSMUSG00000018001	0.3	1	1.29372	0.752137	-0.766066	-0.500278	22.1534	qualitative
ENSMUSG00000018008	0.15	1	1.55939	1.00482	0.0739149	-0.0728319	35.7508	qualitative
ENSMUSG00000018012	0.1	1	4.82692	10.9348	0.41236	0.394971	1.05727	qualitative
ENSMUSG00000018040	0.9	1	-0.185458	0.282226	-0.588646	NA	134.62	quantitative
ENSMUSG00000018042	0.1	1	7.62538	6.43135	2.44596	2.10241	25.2665	qualitative
ENSMUSG00000018068	0.3	1	1.46448	0.683323	-1.35932	-0.491645	13.2278	qualitative
ENSMUSG00000018076	0	1	5.65198	2.63653	0.895181	1.57143	18.7243	qualitative
ENSMUSG00000018102	NA	NA	NA	NA	NA	NA	NA	NA
ENSMUSG00000018126	NA	1	NA	NA	NA	NA	0	qualitative
ENSMUSG00000018143	0	1	0.617187	0.722377	-0.77416	-1.54925	23.4495	quantitative
ENSMUSG00000018160	0.45	0.514048	2.01639	0.464431	-0.678133	0.433201	53.853	qualitative
ENSMUSG00000018166	0	1	0.86003	0.925363	-1.19805	-1.36295	9.6717	quantitative
ENSMUSG00000018167	0.9	1	0.491668	0.645954	-0.975054	-1.89209	22.4207	quantitative
ENSMUSG00000018168	NA	1	9.09361	73.5013	1.46772	0.674882	0.155	qualitative
ENSMUSG00000018169	0.35	1	0.54731	0.477304	-0.319708	-1.32875	77.3166	quantitative
ENSMUSG00000018171	0.05	0.992587	3.92432	0.828039	0.224879	1.41962	58.2203	qualitative
ENSMUSG00000018189	0.45	1	-0.00141884	0.242293	-0.506549	NA	189.63	quantitative
ENSMUSG00000018196	0.7	0.947571	0.578308	0.463145	-1.71938	-1.75688	16.6142	quantitative
ENSMUSG00000018199	NA	NA	NA	NA	NA	NA	NA	NA
ENSMUSG00000018209	0.15	0.467863	1.49611	0.48497	-0.806978	-0.0689482	43.3539	qualitative
ENSMUSG00000018211	NA	1	NA	NA	NA	NA	0	qualitative
ENSMUSG00000018217	NA	1	NA	NA	NA	NA	0	qualitative
ENSMUSG00000018238	0.75	1	6.65442	44.6215	-0.289164	-0.16373	0.0478409	qualitative
ENSMUSG00000018239	0.7	1	0.919916	0.740859	-0.691014	-0.955983	24.7245	quantitative
ENSMUSG00000018259	NA	1	NA	NA	NA	NA	0	qualitative
ENSMUSG00000018263	0.5	1	6.44765	43.6802	-0.734892	-0.364583	0.0298864	qualitative
ENSMUSG00000018286	0.35	0.465228	2.53402	0.273397	0.445344	1.46947	457.942	qualitative
ENSMUSG00000018287	0.6	0.824896	6.33849	1.19942	1.32172	2.32176	110.137	qualitative
ENSMUSG00000018293	0.05	0.448964	0.171318	0.119492	0.294379	-2.02679	1494.27	quantitative
ENSMUSG00000018322	0.3	0.339623	2.74983	0.673533	0.286131	1.04096	87.4866	qualitative
ENSMUSG00000018326	0	0.681272	-0.474276	0.158319	-0.609094	NA	338.612	quantitative
ENSMUSG00000018334	0	1	3.25381	4.7169	-1.15242	-0.305663	0.709545	qualitative
ENSMUSG00000018339	NA	1	NA	NA	NA	NA	0	qualitative
ENSMUSG00000018340	0.05	1	2.57108	2.12448	0.139739	0.268906	11.3195	qualitative
ENSMUSG00000018341	0.1	1	4.76611	15.9717	-0.307301	-0.0972564	0.251591	qualitative
ENSMUSG00000018347	0.5	1	6.03778	3.77281	1.00585	1.51462	11.8123	qualitative
ENSMUSG00000018362	0	0.00240586	1.34448	0.84759	1.74253	0.429648	313.164	qualitative
ENSMUSG00000018363	0.55	1	1.45085	1.3805	-1.37896	-0.89222	4.09511	qualitative
ENSMUSG00000018372	0.4	1	1.73537	2.38589	-0.343095	-0.5416	5.41568	qualitative
ENSMUSG00000018377	0.05	0.466115	2.5012	0.731337	-0.917889	0.409134	19.5257	qualitative
ENSMUSG00000018378	0.45	1	2.85538	5.69083	0.0719371	-0.137212	2.0917	qualitative
ENSMUSG00000018379	0.75	0.822985	0.948809	0.345376	-1.69683	-0.87573	27.543	quantitative
ENSMUSG00000018381	0.65	1	1.42411	1.19216	-0.857883	-0.644822	9.39795	qualitative
ENSMUSG00000018387	NA	1	NA	NA	NA	NA	0	qualitative
ENSMUSG00000018395	0	1	2.2936	2.63097	-0.813579	-0.368124	2.70727	qualitative
ENSMUSG00000018398	NA	NA	NA	NA	NA	NA	NA	NA
ENSMUSG00000018401	0	0.593036	1.15126	1.20233	-1.1441	-1.06338	6.69989	qualitative
ENSMUSG00000018405	0.8	1	8.03294	4.59408	1.84278	2.13342	22.1066	qualitative
ENSMUSG00000018411	0.4	1	5.73568	18.7582	-0.0197222	0.1907	0.267955	qualitative
ENSMUSG00000018412	0.25	1	0.505978	0.688013	-1.52265	-2.08971	10.8695	quantitative
ENSMUSG00000018415	0.3	1	1.66796	1.25049	-1.03209	-0.507797	7.13386	qualitative
ENSMUSG00000018417	NA	1	9.22017	88	-0.891856	-0.285531	0.00795455	qualitative
ENSMUSG00000018425	0.1	1	8.34592	7.77776	2.20651	2.04041	14.1127	qualitative
ENSMUSG00000018427	0.05	1	3.18762	6.8576	-0.952491	-0.462541	0.482614	qualitative
ENSMUSG00000018428	0.05	1	0.881584	0.836091	-1.32864	-1.32133	9.84614	quantitative
ENSMUSG00000018433	0.25	1	0.0737662	0.341974	-0.978347	-4.28656	63.2143	quantitative
ENSMUSG00000018442	0.15	1	7.781	2.95481	1.11331	2.05274	19.8999	qualitative
ENSMUSG00000018446	0	0.0578983	-1.07156	0.115466	-0.455533	NA	675.352	quantitative
ENSMUSG00000018449	0.05	0.868381	1.07379	1.24791	-0.30711	-0.870702	16.2841	qualitative
ENSMUSG00000018451	0.8	1	9.22017	88	0.302061	0.161328	0.0307955	qualitative
ENSMUSG00000018459	NA	1	NA	NA	NA	NA	0	qualitative
ENSMUSG00000018470	0.95	1	5.40466	29.7572	-0.494649	-0.321981	0.0735227	qualitative
ENSMUSG00000018474	0.65	0.729656	0.677373	0.684128	-1.87999	-1.79953	7.31614	quantitative
ENSMUSG00000018476	0.55	1	6.02537	4.69924	1.17863	1.45775	10.033	qualitative
ENSMUSG00000018479	NA	1	NA	NA	NA	NA	0	qualitative
ENSMUSG00000018481	0.05	1	7.35712	3.56667	1.69319	2.08734	28.2284	qualitative
ENSMUSG00000018486	NA	1	NA	NA	NA	NA	0	qualitative
ENSMUSG00000018500	1	1	6.03864	26.6231	-0.0965044	0.0471511	0.138523	qualitative
ENSMUSG00000018501	0.5	1	-0.070471	0.306499	-2.18664	NA	19.2161	quantitative
ENSMUSG00000018507	0.9	0.77205	4.79563	1.86886	1.20572	1.63645	46.7493	qualitative
ENSMUSG00000018509	0.2	1	4.85827	5.28333	1.10772	1.05734	7.64341	qualitative
ENSMUSG00000018537	0.5	1	1.65837	1.68655	-0.961846	-0.651358	4.73591	qualitative
ENSMUSG00000018541	0.55	0.619927	0.960107	1.01638	-1.38301	-1.32402	6.72648	quantitative
ENSMUSG00000018543	NA	1	NA	NA	NA	NA	0	qualitative
ENSMUSG00000018547	0.05	0.616673	1.29407	1.01471	-1.6374	-0.987703	5.05466	qualitative
ENSMUSG00000018548	0.05	1	0.786481	0.551178	-1.44289	-1.30379	17.1005	quantitative
ENSMUSG00000018554	NA	1	NA	NA	NA	NA	0	qualitative
ENSMUSG00000018559	0.75	1	1.33337	1.06709	-0.915166	-0.701405	10.5574	qualitative
ENSMUSG00000018565	0.1	1	0.0554989	0.316997	-0.589672	-4.51063	111.191	quantitative
ENSMUSG00000018566	0.6	1	6.5085	43.95	-0.509953	-0.270166	0.0381818	qualitative
ENSMUSG00000018567	0	0.303572	6.60991	1.23974	1.50287	2.43219	128.126	qualitative
ENSMUSG00000018569	1	1	9.22017	88	1.3237	0.543705	0.0980682	qualitative
ENSMUSG00000018570	0.6	1	9.22017	88	-0.0157922	0.0423616	0.0214773	qualitative
ENSMUSG00000018572	0.25	1	0.243098	0.547069	-1.22578	-2.91236	22.1423	quantitative
ENSMUSG00000018574	0.25	1	1.177	0.568777	-0.69695	-0.459935	37.8417	qualitative
ENSMUSG00000018581	NA	NA	NA	NA	NA	NA	NA	NA
ENSMUSG00000018583	0.45	0.113304	0.722877	0.28698	-0.603775	-0.758974	128.764	quantitative
ENSMUSG00000018585	0.05	1	4.61512	0.929958	0.986445	1.8759	114.183	qualitative
ENSMUSG00000018589	NA	1	NA	NA	NA	NA	0	qualitative
ENSMUSG00000018593	0	1	1.61175	1.31895	1.2192	0.256575	83.9398	qualitative
ENSMUSG00000018595	0.45	1	9.22017	88	0.43756	0.212042	0.0359091	qualitative
ENSMUSG00000018599	NA	NA	NA	NA	NA	NA	NA	NA
ENSMUSG00000018604	NA	1	NA	NA	NA	NA	0	qualitative
ENSMUSG00000018620	1	1	9.22017	88	-0.243476	-0.0428559	0.0165909	qualitative
ENSMUSG00000018623	NA	1	NA	NA	NA	NA	0	qualitative
ENSMUSG00000018634	NA	1	NA	NA	NA	NA	0	qualitative
ENSMUSG00000018648	0.4	1	2.65921	4.88199	0.135799	-0.133214	2.88966	qualitative
ENSMUSG00000018651	0.55	1	0.900913	0.711782	-0.428238	-0.866126	35.5597	quantitative
ENSMUSG00000018654	0.8	1	5.94391	0.968241	0.414717	2.00517	55.9027	qualitative
ENSMUSG00000018656	NA	NA	NA	NA	NA	NA	NA	NA
ENSMUSG00000018659	0.45	0.670599	2.83102	1.1452	-0.0521705	0.669702	25.021	qualitative
ENSMUSG00000018661	0.15	1	1.31804	0.98719	-0.478761	-0.512722	19.6665	qualitative
ENSMUSG00000018666	0.05	1	2.15496	0.679944	-0.148123	0.521623	52.649	qualitative
ENSMUSG00000018669	0.45	1	1.12871	0.728151	-0.53832	-0.594387	30.2415	qualitative
ENSMUSG00000018672	0.65	1	3.7889	9.98084	0.128651	-0.0112493	0.889886	qualitative
ENSMUSG00000018677	0.85	0.417546	3.43965	0.38506	0.897408	1.89458	436.636	qualitative
ENSMUSG00000018678	0	1	0.964731	1.05334	-0.842786	-1.13419	11.706	quantitative
ENSMUSG00000018697	0.5	1	0.75545	0.433759	-0.310048	-0.808503	91.4081	quantitative
ENSMUSG00000018698	NA	1	NA	NA	NA	NA	0	qualitative
ENSMUSG00000018707	0.3	0.99215	3.59831	0.701689	-1.28205	0.819879	13.8259	qualitative
ENSMUSG00000018727	0.8	1	7.32161	48.2433	0.388558	0.185635	0.0907955	qualitative
ENSMUSG00000018733	0.85	0.933595	7.4497	4.94014	1.29022	1.77865	10.492	qualitative
ENSMUSG00000018736	1	1	0.355269	0.487893	-0.849854	-2.16247	40.8928	quantitative
ENSMUSG00000018740	0.95	1	5.13953	9.51223	0.179736	0.473694	1.02011	qualitative
ENSMUSG00000018750	1	1	6.54013	44.0925	-1.29015	-0.556932	0.0156818	qualitative
ENSMUSG00000018761	0.35	1	0.724203	0.557235	-0.57685	-1.10456	44.8405	quantitative
ENSMUSG00000018765	0.25	0.601572	1.65825	1.24062	-1.0967	-0.536122	6.71648	qualitative
ENSMUSG00000018770	0.5	0.935711	8.28648	1.91835	3.53159	3.2819	625.8	qualitative
ENSMUSG00000018774	0.65	1	1.71053	2.61701	-0.576148	-0.699555	3.57455	qualitative
ENSMUSG00000018776	NA	1	NA	NA	NA	NA	0	qualitative
ENSMUSG00000018796	0.1	1	0.249988	0.544098	-1.55769	-2.99332	15.3343	quantitative
ENSMUSG00000018800	NA	1	9.22017	88	-1.05772	-0.347611	0.00659091	qualitative
ENSMUSG00000018809	0	0.948263	1.45447	1.39677	-0.679909	-0.633311	8.87455	qualitative
ENSMUSG00000018819	0.05	0.843171	1.19717	0.337634	0.447026	0.274357	324.882	qualitative
ENSMUSG00000018820	0.35	1	0.998422	0.975524	-1.36055	-1.23701	7.37886	quantitative
ENSMUSG00000018821	0.85	1	6.00605	5.39328	1.8398	1.62619	16.9482	qualitative
ENSMUSG00000018822	0.7	1	9.22017	88	0.385831	0.192681	0.0338636	qualitative
ENSMUSG00000018830	1	1	9.22017	88	1.13906	0.4746	0.0795455	qualitative
ENSMUSG00000018841	0.3	0.322057	0.745153	1.00025	-2.05899	-1.93405	3.20852	quantitative
ENSMUSG00000018844	0	1	5.08472	16.5109	0.144526	0.147285	0.397727	qualitative
ENSMUSG00000018845	NA	1	NA	NA	NA	NA	0	qualitative
ENSMUSG00000018846	0	0.434318	7.46172	5.3084	1.23489	1.72145	8.7608	qualitative
ENSMUSG00000018848	0.4	1	1.27562	0.36281	-0.191888	0.0879555	139.973	qualitative
ENSMUSG00000018849	0	1	7.95236	38.7308	0.586953	0.497703	0.162841	qualitative
ENSMUSG00000018858	NA	NA	NA	NA	NA	NA	NA	NA
ENSMUSG00000018861	0	1	1.93711	1.51237	-0.0882199	-0.0413689	15.2407	qualitative
ENSMUSG00000018862	1	1	9.22017	88	1.39814	0.571568	0.106705	qualitative
ENSMUSG00000018865	NA	1	NA	NA	NA	NA	0	qualitative
ENSMUSG00000018868	NA	1	NA	NA	NA	NA	0	qualitative
ENSMUSG00000018882	0.9	0.476213	0.160735	0.343182	-1.03054	-3.18434	59.2398	quantitative
ENSMUSG00000018893	NA	1	NA	NA	NA	NA	0	qualitative
ENSMUSG00000018899	0.35	0.83058	1.47229	1.88343	-0.0516214	-0.541994	11.0958	qualitative
ENSMUSG00000018900	0.7	0.874961	2.21484	2.72381	-0.261915	-0.230781	4.78114	qualitative
ENSMUSG00000018906	0.05	1	6.51006	43.957	0.855139	0.24102	0.179432	qualitative
ENSMUSG00000018907	NA	1	NA	NA	NA	NA	0	qualitative
ENSMUSG00000018909	0	0.564208	1.07725	0.965814	-1.7401	-1.26403	4.87761	qualitative
ENSMUSG00000018914	NA	1	NA	NA	NA	NA	0	qualitative
ENSMUSG00000018916	NA	1	NA	NA	NA	NA	0	qualitative
ENSMUSG00000018919	NA	1	NA	NA	NA	NA	0	qualitative
ENSMUSG00000018920	NA	1	9.22017	88	0.346489	0.177956	0.0323864	qualitative
ENSMUSG00000018921	0	0.900402	0.69116	0.537042	-1.44451	-1.47676	17.8101	quantitative
ENSMUSG00000018923	0.2	0.873515	1.96498	1.34847	0.260289	0.171613	27.2952	qualitative
ENSMUSG00000018924	NA	1	NA	NA	NA	NA	0	qualitative
ENSMUSG00000018925	NA	NA	NA	NA	NA	NA	NA	NA
ENSMUSG00000018927	0.15	1	3.83538	14.749	-0.428602	-0.413092	0.249773	qualitative
ENSMUSG00000018930	NA	1	NA	NA	NA	NA	0	qualitative
ENSMUSG00000018931	NA	NA	NA	NA	NA	NA	NA	NA
ENSMUSG00000018932	0.55	1	1.01817	0.382837	0.0888595	-0.161201	176.244	qualitative
ENSMUSG00000018965	0.3	1	9.21465	45.7412	8.3802	3.53727	852.882	qualitative
ENSMUSG00000018973	NA	1	NA	NA	NA	NA	0	qualitative
ENSMUSG00000018974	0.05	1	2.97094	1.48067	-0.0183362	0.613231	17.0789	qualitative
ENSMUSG00000018983	0.05	0.599415	3.60358	2.62822	-0.389556	0.442964	4.38591	qualitative
ENSMUSG00000018986	0	1	1.92627	1.99604	-0.0223727	-0.174662	10.4306	qualitative
ENSMUSG00000018995	0.4	1	0.537458	0.832912	-1.24443	-2.0017	10.9002	quantitative
ENSMUSG00000018999	0	1	1.26009	0.794444	-0.72107	-0.550983	21.3168	qualitative
ENSMUSG00000019027	NA	NA	NA	NA	NA	NA	NA	NA
ENSMUSG00000019039	0	1	0.615921	0.974866	-0.403806	-1.57546	21.8553	quantitative
ENSMUSG00000019054	0.3	0.969661	0.460767	0.369075	-0.369273	-1.45677	111.312	quantitative
ENSMUSG00000019055	0.05	0.839789	1.04484	1.08344	-0.582169	-0.936766	15.0218	qualitative
ENSMUSG00000019066	0.1	1	1.53927	2.42366	-0.64662	-0.836678	3.74148	qualitative
ENSMUSG00000019080	0.1	1	1.5141	1.82079	-0.35862	-0.598241	8.27989	qualitative
ENSMUSG00000019082	0.3	1	0.184624	0.501562	-1.03353	-3.19046	31.738	quantitative
ENSMUSG00000019087	0	0.169245	4.78761	0.990857	0.715407	1.79314	75.6985	qualitative
ENSMUSG00000019088	0.15	1	1.62158	2.01979	-0.411794	-0.575212	6.57898	qualitative
ENSMUSG00000019102	NA	1	NA	NA	NA	NA	0	qualitative
ENSMUSG00000019122	0	1	0.773983	0.468147	-0.501449	-0.886371	64.945	quantitative
ENSMUSG00000019124	NA	1	NA	NA	NA	NA	0	qualitative
ENSMUSG00000019132	0.35	1	3.20358	0.992615	-0.477228	0.766187	19.5249	qualitative
ENSMUSG00000019139	0.95	1	0.234494	0.298025	-0.291237	-2.28659	172.526	quantitative
ENSMUSG00000019143	0.55	1	3.67264	1.69495	0.0503628	0.871863	14.8005	qualitative
ENSMUSG00000019146	NA	1	NA	NA	NA	NA	0	qualitative
ENSMUSG00000019158	0.95	0.532395	7.25209	2.11411	2.20557	2.54077	118.713	qualitative
ENSMUSG00000019173	0.55	0.901024	6.05464	0.851207	0.644781	2.18747	89.5833	qualitative
ENSMUSG00000019178	NA	1	NA	NA	NA	NA	0	qualitative
ENSMUSG00000019179	0.3	0.556637	1.67106	0.182781	0.17675	0.985692	652.497	qualitative
ENSMUSG00000019188	0.85	0.534261	7.04897	1.72126	1.85768	2.48058	112.005	qualitative
ENSMUSG00000019189	0.05	0.707394	1.13379	0.940044	-0.653783	-0.769039	17.4707	qualitative
ENSMUSG00000019194	NA	1	NA	NA	NA	NA	0	qualitative
ENSMUSG00000019210	0.05	0.798814	1.13076	0.448806	-0.102032	-0.167171	109.442	qualitative
ENSMUSG00000019214	0.1	1	0.541292	0.966895	-1.01776	-1.98716	11.043	quantitative
ENSMUSG00000019230	0.65	1	5.12165	16.6864	-0.526227	-0.0990352	0.182727	qualitative
ENSMUSG00000019232	NA	NA	NA	NA	NA	NA	NA	NA
ENSMUSG00000019235	0.8	1	6.92732	26.5009	1.13466	0.708508	0.563636	qualitative
ENSMUSG00000019254	0.3	0.78066	1.66518	1.14861	-1.28636	-0.559486	6.14455	qualitative
ENSMUSG00000019256	NA	1	NA	NA	NA	NA	0	qualitative
ENSMUSG00000019261	0.15	0.0378716	0.701177	0.485816	-0.627689	-1.09615	52.9748	quantitative
ENSMUSG00000019278	NA	1	9.22017	88	0.114151	0.0909965	0.0248864	qualitative
ENSMUSG00000019295	0.2	1	1.03754	1.09443	-0.510728	-0.925601	16.0224	qualitative
ENSMUSG00000019297	0.8	0.97532	4.01884	0.688104	-0.137288	1.41836	52.2699	qualitative
ENSMUSG00000019301	NA	1	NA	NA	NA	NA	0	qualitative
ENSMUSG00000019302	0	0.96654	6.10063	3.53476	1.32288	1.68341	18.825	qualitative
ENSMUSG00000019303	0.9	1	1.2934	1.18814	0.126487	-0.413458	28.8485	qualitative
ENSMUSG00000019312	1	1	5.22957	28.9782	-0.822364	-0.477825	0.0529545	qualitative
ENSMUSG00000019320	0.3	1	3.37144	10.3011	-1.05791	-0.640828	0.220114	qualitative
ENSMUSG00000019326	1	1	5.61184	30.7809	-0.718421	-0.369728	0.0539773	qualitative
ENSMUSG00000019338	0	1	0.707145	0.773062	-1.14835	-1.52963	13.7314	quantitative
ENSMUSG00000019359	0.8	1	9.22017	88	0.489059	0.231317	0.0380682	qualitative
ENSMUSG00000019362	0.3	1	0.318757	0.320574	-0.198933	-1.84852	170.018	quantitative
ENSMUSG00000019368	0.7	1	8.76295	56.2091	1.71541	0.858986	0.318295	qualitative
ENSMUSG00000019370	0.15	1	-0.2205	0.251735	-1.35985	NA	67.7007	quantitative
ENSMUSG00000019373	0	0.516886	3.32776	0.527664	0.297137	1.45208	132.052	qualitative
ENSMUSG00000019428	0.05	0.632617	4.78996	0.797002	0.565238	1.8552	91.1594	qualitative
ENSMUSG00000019429	0.4	1	6.58816	34.4241	0.0355613	0.0834701	0.105682	qualitative
ENSMUSG00000019432	0	0.81699	-0.106892	0.193682	-0.244666	NA	368.067	quantitative
ENSMUSG00000019433	0.25	1	1.35389	0.610525	-0.560549	-0.245134	39.3384	qualitative
ENSMUSG00000019437	0.25	1	1.62758	2.08332	-0.10046	-0.470081	8.90136	qualitative
ENSMUSG00000019461	0.65	1	8.47411	13.2376	2.85652	2.01854	12.3568	qualitative
ENSMUSG00000019464	0.05	1	1.14698	1.09723	-0.530596	-0.789737	15.6001	qualitative
ENSMUSG00000019467	NA	1	NA	NA	NA	NA	0	qualitative
ENSMUSG00000019470	0	1	0.525662	0.481362	-0.768025	-1.55934	45.8682	quantitative
ENSMUSG00000019471	0.65	1	0.836848	0.237366	-0.684912	-0.475636	160.205	quantitative
ENSMUSG00000019478	0.05	1	4.01155	15.2517	-0.277704	-0.309919	0.280568	qualitative
ENSMUSG00000019487	0	0.491615	1.1654	0.820388	-0.936454	-0.761657	15.8432	qualitative
ENSMUSG00000019489	NA	1	NA	NA	NA	NA	0	qualitative
ENSMUSG00000019494	0.45	0.0424337	3.24235	0.471464	0.524262	1.56039	205.39	qualitative
ENSMUSG00000019505	0	0.532347	2.79643	0.154865	0.697569	2.01294	1544.38	qualitative
ENSMUSG00000019518	0.9	1	2.02298	2.81936	-0.242196	-0.37274	4.62114	qualitative
ENSMUSG00000019528	0.05	1	0.905898	0.500618	-0.422332	-0.665923	63.6595	quantitative
ENSMUSG00000019539	0.4	0.963889	8.99396	17.2247	4.38212	2.53326	45.2963	qualitative
ENSMUSG00000019558	1	1	3.0138	8.5925	-1.82024	-0.990003	0.124773	qualitative
ENSMUSG00000019564	0.65	0.920193	0.599943	0.756057	-1.98639	-2.06846	5.50648	quantitative
ENSMUSG00000019577	NA	1	NA	NA	NA	NA	0	qualitative
ENSMUSG00000019578	0.3	1	7.8294	4.62565	2.41929	2.30848	42.0269	qualitative
ENSMUSG00000019579	NA	NA	NA	NA	NA	NA	NA	NA
ENSMUSG00000019590	NA	1	NA	NA	NA	NA	0	qualitative
ENSMUSG00000019647	1	1	8.58408	60.3635	-0.209805	0.070161	0.0319318	qualitative
ENSMUSG00000019659	0.35	1	0.0337232	0.433493	-0.531434	-5.37655	71.1891	quantitative
ENSMUSG00000019689	NA	NA	NA	NA	NA	NA	NA	NA
ENSMUSG00000019699	0.8	0.0602995	2.29932	1.20693	-0.863227	0.0376755	9.155	qualitative
ENSMUSG00000019710	0.15	0.995542	-0.0953025	0.367739	-0.767267	NA	71.3095	quantitative
ENSMUSG00000019715	0.7	0.710448	0.432704	0.443344	-0.99389	-1.88021	40.6202	quantitative
ENSMUSG00000019718	NA	1	NA	NA	NA	NA	0	qualitative
ENSMUSG00000019726	0.15	0.441752	2.23534	2.60019	-1.46488	-0.642654	1.31886	qualitative
ENSMUSG00000019731	0.35	0.883794	1.01567	1.14384	-1.56828	-1.376	4.49398	qualitative
ENSMUSG00000019732	0.8	1	2.02306	3.27827	-0.15664	-0.422093	3.97875	qualitative
ENSMUSG00000019734	0.55	1	2.35974	3.01085	-0.313509	-0.212765	3.82784	qualitative
ENSMUSG00000019737	1	1	9.22017	88	0.194914	0.121225	0.0272727	qualitative
ENSMUSG00000019738	0.15	1	1.2744	0.714101	-0.155305	-0.265372	48.1989	qualitative
ENSMUSG00000019756	NA	1	NA	NA	NA	NA	0	qualitative
ENSMUSG00000019761	NA	1	NA	NA	NA	NA	0	qualitative
ENSMUSG00000019762	0.75	1	9.22017	88	0.302061	0.161328	0.0307955	qualitative
ENSMUSG00000019763	1	1	1.12922	2.02658	0.0859127	-0.912815	11.5038	qualitative
ENSMUSG00000019767	NA	1	9.22017	88	0.114151	0.0909965	0.0248864	qualitative
ENSMUSG00000019768	0.1	1	1.8885	2.88938	-0.75329	-0.676521	2.48693	qualitative
ENSMUSG00000019772	NA	1	NA	NA	NA	NA	0	qualitative
ENSMUSG00000019773	0.05	1	0.888596	1.04332	0.0522116	-0.912646	32.8008	quantitative
ENSMUSG00000019774	0.15	1	1.38523	1.58645	-0.809077	-0.820778	6.22432	qualitative
ENSMUSG00000019775	1	1	9.22017	88	-0.135571	-0.00246934	0.01875	qualitative
ENSMUSG00000019777	0.95	1	1.95988	1.25975	-0.121908	0.0615602	19.7808	qualitative
ENSMUSG00000019779	0.75	1	9.22017	88	-0.731046	-0.225343	0.00954545	qualitative
ENSMUSG00000019782	0.2	1	0.293678	0.268845	-0.637722	-2.03595	137.864	quantitative
ENSMUSG00000019785	1	1	4.52932	21.7722	-0.94404	-0.576382	0.0736364	qualitative
ENSMUSG00000019787	0	1	6.67742	33.7846	0.542092	0.302598	0.193523	qualitative
ENSMUSG00000019789	NA	1	NA	NA	NA	NA	0	qualitative
ENSMUSG00000019790	0.3	1	9.22017	88	-0.842843	-0.267187	0.00840909	qualitative
ENSMUSG00000019791	0.35	1	2.24594	3.46431	0.207767	-0.164723	5.495	qualitative
ENSMUSG00000019792	0.8	1	1.17993	0.724839	-0.762621	-0.611858	23.6265	qualitative
ENSMUSG00000019794	0.35	1	0.634752	0.55342	-0.588802	-1.29553	44.7368	quantitative
ENSMUSG00000019795	1	0.877064	2.08532	0.421589	-0.650791	0.544194	65.0764	qualitative
ENSMUSG00000019796	0.4	1	7.29982	22.7367	0.0737752	0.469726	0.2175	qualitative
ENSMUSG00000019797	NA	NA	NA	NA	NA	NA	NA	NA
ENSMUSG00000019802	0.5	1	5.02591	4.17108	-0.382676	0.676098	2.07659	qualitative
ENSMUSG00000019803	NA	1	9.22017	88	-0.641272	-0.191743	0.0105682	qualitative
ENSMUSG00000019804	0.15	0.835024	8.01011	2.47679	2.48577	2.70358	125.891	qualitative
ENSMUSG00000019806	1	1	9.22017	88	0.822666	0.356179	0.0555682	qualitative
ENSMUSG00000019808	0.5	1	6.13231	6.29022	0.910589	1.22535	4.59523	qualitative
ENSMUSG00000019809	0.3	0.474938	0.988311	0.690264	-0.88957	-0.888639	22.162	quantitative
ENSMUSG00000019810	0	1	0.57789	0.473059	-1.40302	-1.65096	22.9724	quantitative
ENSMUSG00000019813	0.2	0.468457	1.62946	2.12504	-0.269958	-0.542557	7.11068	qualitative
ENSMUSG00000019814	0.8	1	1.97354	0.636494	0.139554	0.538083	81.2734	qualitative
ENSMUSG00000019815	NA	1	9.22017	88	0.737518	0.32431	0.0504545	qualitative
ENSMUSG00000019817	NA	1	9.22017	88	-0.631838	-0.188212	0.0106818	qualitative
ENSMUSG00000019818	0.1	1	0.36305	0.385854	-0.712923	-1.95327	70.1049	quantitative
ENSMUSG00000019820	0.55	1	2.1106	1.66099	-1.59503	-0.53221	2.36852	qualitative
ENSMUSG00000019822	0.5	1	5.3963	8.1053	1.4511	1.1063	5.60216	qualitative
ENSMUSG00000019823	0.25	1	6.5427	42.2138	1.5148	0.516983	0.405	qualitative
ENSMUSG00000019826	1	1	1.6162	1.87215	-0.579796	-0.601893	6.15682	qualitative
ENSMUSG00000019828	0.3	1	3.88285	12.0424	-2.09873	-0.910962	0.0523864	qualitative
ENSMUSG00000019831	NA	1	NA	NA	NA	NA	0	qualitative
ENSMUSG00000019832	1	1	9.22017	88	0.068697	0.0739842	0.0236364	qualitative
ENSMUSG00000019834	0.9	1	9.22017	88	0.011773	0.0526787	0.0221591	qualitative
ENSMUSG00000019837	0.65	1	2.16413	1.26913	0.220128	0.328596	28.7998	qualitative
ENSMUSG00000019838	0.25	1	3.43632	3.01659	0.570771	0.659407	10.3994	qualitative
ENSMUSG00000019841	0	0.417909	1.1519	1.59928	-2.01278	-1.54176	1.5692	qualitative
ENSMUSG00000019842	0	1	3.3403	2.51017	-0.233793	0.416625	5.64159	qualitative
ENSMUSG00000019843	0.6	1	2.24968	2.56416	-0.946734	-0.431965	2.42795	qualitative
ENSMUSG00000019845	0.05	0.483224	2.24339	3.56398	-0.306295	-0.374085	2.92886	qualitative
ENSMUSG00000019846	NA	1	NA	NA	NA	NA	0	qualitative
ENSMUSG00000019848	NA	1	NA	NA	NA	NA	0	qualitative
ENSMUSG00000019849	0.15	0.367296	8.78476	6.10997	3.35994	2.67637	77.4451	qualitative
ENSMUSG00000019850	0.8	1	4.33711	12.0726	0.517697	0.226579	1.0133	qualitative
ENSMUSG00000019851	NA	1	NA	NA	NA	NA	0	qualitative
ENSMUSG00000019852	NA	NA	NA	NA	NA	NA	NA	NA
ENSMUSG00000019853	NA	1	NA	NA	NA	NA	0	qualitative
ENSMUSG00000019854	0.1	0.980783	3.98938	2.24813	0.00619135	0.822164	8.8692	qualitative
ENSMUSG00000019856	NA	1	NA	NA	NA	NA	0	qualitative
ENSMUSG00000019857	0.8	0.680163	0.285092	0.304988	-1.11566	-2.32575	65.2398	quantitative
ENSMUSG00000019861	0.8	1	1.61629	2.45751	-0.773786	-0.821326	3.16648	qualitative
ENSMUSG00000019863	0.55	1	5.24723	3.29524	0.978104	1.37485	14.2828	qualitative
ENSMUSG00000019864	0.35	1	0.770919	0.931887	-1.51787	-1.64425	6.6533	quantitative
ENSMUSG00000019865	NA	1	NA	NA	NA	NA	0	qualitative
ENSMUSG00000019866	NA	NA	NA	NA	NA	NA	NA	NA
ENSMUSG00000019867	0	1	4.07691	7.29091	-0.132995	0.166091	1.10557	qualitative
ENSMUSG00000019868	0.4	0.232498	2.93538	0.710957	0.523684	1.19487	104.833	qualitative
ENSMUSG00000019872	NA	1	NA	NA	NA	NA	0	qualitative
ENSMUSG00000019873	0.35	1	4.61859	1.44883	-0.366424	1.13122	11.9264	qualitative
ENSMUSG00000019874	NA	1	NA	NA	NA	NA	0	qualitative
ENSMUSG00000019876	0	1	4.85159	23.149	0.259818	-0.0597474	0.260795	qualitative
ENSMUSG00000019877	0.9	1	7.88849	2.26369	1.70705	2.43862	60.3211	qualitative
ENSMUSG00000019878	0.4	1	6.91185	45.9006	0.201329	0.0593506	0.0796591	qualitative
ENSMUSG00000019880	NA	1	NA	NA	NA	NA	0	qualitative
ENSMUSG00000019883	0.05	1	0.832044	1.06169	-0.782531	-1.32937	12.3728	quantitative
ENSMUSG00000019888	0.8	1	4.45633	21.5366	-1.36562	-0.751734	0.0464773	qualitative
ENSMUSG00000019889	NA	1	9.22017	88	1.88621	0.754243	0.185568	qualitative
ENSMUSG00000019890	NA	1	NA	NA	NA	NA	0	qualitative
ENSMUSG00000019891	NA	1	NA	NA	NA	NA	0	qualitative
ENSMUSG00000019892	NA	1	NA	NA	NA	NA	0	qualitative
ENSMUSG00000019893	NA	1	NA	NA	NA	NA	0	qualitative
ENSMUSG00000019894	NA	1	NA	NA	NA	NA	0	qualitative
ENSMUSG00000019897	0.2	0.959788	0.548157	0.516126	-0.840265	-1.56358	37.7057	quantitative
ENSMUSG00000019899	NA	1	NA	NA	NA	NA	0	qualitative
ENSMUSG00000019900	0	1	8.69223	62.1963	0.751742	0.43196	0.0904545	qualitative
ENSMUSG00000019905	NA	1	NA	NA	NA	NA	0	qualitative
ENSMUSG00000019906	1	1	7.06515	36.0695	-0.636856	-0.0925674	0.0456818	qualitative
ENSMUSG00000019907	0.35	1	1.17878	1.02075	-1.07519	-0.915102	9.46909	qualitative
ENSMUSG00000019909	NA	1	NA	NA	NA	NA	0	qualitative
ENSMUSG00000019913	1	1	9.22017	88	-0.660447	-0.19892	0.0103409	qualitative
ENSMUSG00000019916	0.85	0.925646	0.59804	0.628612	-1.24915	-1.69743	17.1798	quantitative
ENSMUSG00000019917	NA	NA	NA	NA	NA	NA	NA	NA
ENSMUSG00000019920	0.35	0.957309	5.08831	1.06592	0.00337491	1.57509	29.9652	qualitative
ENSMUSG00000019923	0.5	1	0.647008	0.4575	-1.2363	-1.4075	29.3128	quantitative
ENSMUSG00000019927	0.15	1	8.21133	4.62624	2.41818	2.37671	41.965	qualitative
ENSMUSG00000019929	0.85	1	9.22017	88	0.829851	0.358869	0.0560227	qualitative
ENSMUSG00000019932	1	1	9.22017	88	2.53486	0.997018	0.387159	qualitative
ENSMUSG00000019933	NA	NA	NA	NA	NA	NA	NA	NA
ENSMUSG00000019935	0.3	1	2.34366	4.97962	-1.88971	-1.08425	0.281477	qualitative
ENSMUSG00000019936	0.95	1	9.22017	88	0.819051	0.354827	0.0553409	qualitative
ENSMUSG00000019942	0.05	0.0210617	1.00849	1.01897	0.722644	-0.466366	72.9078	qualitative
ENSMUSG00000019943	0	0.956654	2.35832	0.837692	-1.5246	0.0238759	7.85989	qualitative
ENSMUSG00000019944	0.1	1	2.3536	4.27469	-0.831147	-0.599525	1.19977	qualitative
ENSMUSG00000019945	NA	NA	NA	NA	NA	NA	NA	NA
ENSMUSG00000019947	NA	1	9.22017	88	2.17282	0.861514	0.256818	qualitative
ENSMUSG00000019948	0.6	1	0.642105	0.760909	-1.06018	-1.62727	15.5735	quantitative
ENSMUSG00000019951	0.2	0.759434	5.10345	1.28707	-0.00641945	1.47391	21.7705	qualitative
ENSMUSG00000019952	0.55	1	2.23335	0.834445	-0.795408	0.220345	18.081	qualitative
ENSMUSG00000019960	0	0.518621	5.36388	0.796	1.29884	2.29372	209.853	qualitative
ENSMUSG00000019961	0.45	0.442012	0.230361	0.511859	-1.27025	-2.97072	23.4739	quantitative
ENSMUSG00000019966	NA	1	NA	NA	NA	NA	0	qualitative
ENSMUSG00000019969	0.75	0.719462	6.09019	1.5174	0.653291	1.88695	35.1362	qualitative
ENSMUSG00000019970	0.55	0.719711	2.15009	1.3649	-0.0564187	0.176418	18.6872	qualitative
ENSMUSG00000019971	0.6	1	8.99273	69.4526	0.811338	0.443713	0.0807955	qualitative
ENSMUSG00000019975	0.75	1	1.37643	0.920876	-0.711742	-0.499834	16.9202	qualitative
ENSMUSG00000019977	0	1	-0.126761	0.338847	-1.19402	NA	50.251	quantitative
ENSMUSG00000019978	NA	NA	NA	NA	NA	NA	NA	NA
ENSMUSG00000019979	0	1	6.50829	2.66239	0.533377	1.63427	12.2272	qualitative
ENSMUSG00000019982	0.1	0.320599	0.451959	0.7172	-1.11718	-2.12327	16.082	quantitative
ENSMUSG00000019984	0.7	0.207887	6.45324	2.35765	0.355114	1.62094	12.1872	qualitative
ENSMUSG00000019986	0.85	1	4.45636	5.50545	0.062693	0.519395	2.18511	qualitative
ENSMUSG00000019987	1	1	9.22017	88	0.153533	0.105736	0.0260227	qualitative
ENSMUSG00000019988	0.25	0.136314	8.61781	10.0292	2.50378	2.06064	13.0432	qualitative
ENSMUSG00000019989	0.05	0.364067	0.723483	0.729903	-0.83028	-1.3466	21.6341	quantitative
ENSMUSG00000019990	0.85	1	9.22017	88	1.08314	0.453671	0.0746591	qualitative
ENSMUSG00000019992	0	0.449456	1.67499	1.98739	-0.24981	-0.459096	8.11716	qualitative
ENSMUSG00000019996	NA	1	9.22017	88	-0.394673	-0.099446	0.0139773	qualitative
ENSMUSG00000019997	NA	NA	NA	NA	NA	NA	NA	NA
ENSMUSG00000019998	0.1	1	0.729072	0.499266	-0.956877	-1.17782	34.8803	quantitative
ENSMUSG00000020000	NA	1	NA	NA	NA	NA	0	qualitative
ENSMUSG00000020003	0	0.893632	1.5972	1.92259	-0.326034	-0.538333	7.86	qualitative
ENSMUSG00000020007	NA	1	NA	NA	NA	NA	0	qualitative
ENSMUSG00000020009	0.2	1	1.48174	1.1697	-0.43428	-0.418782	15.6718	qualitative
ENSMUSG00000020010	NA	1	NA	NA	NA	NA	0	qualitative
ENSMUSG00000020014	NA	NA	NA	NA	NA	NA	NA	NA
ENSMUSG00000020015	0.5	1	1.454	1.83127	-1.09434	-0.935141	3.56193	qualitative
ENSMUSG00000020017	1	1	9.22017	88	1.01912	0.429709	0.0694318	qualitative
ENSMUSG00000020018	0.85	0.354379	-0.453766	0.177716	-0.709682	NA	250.077	quantitative
ENSMUSG00000020019	0.9	1	4.64196	22.0301	-0.936629	-0.544528	0.0728409	qualitative
ENSMUSG00000020020	0.5	1	3.36776	5.6865	-0.241081	-0.015852	1.46864	qualitative
ENSMUSG00000020021	0.9	1	1.40633	1.41494	-1.59162	-1.03007	3.09068	qualitative
ENSMUSG00000020022	0.55	0.920262	-0.324938	0.205184	-0.163536	NA	367.192	quantitative
ENSMUSG00000020023	1	1	9.22017	88	0.950085	0.40387	0.0642045	qualitative
ENSMUSG00000020024	NA	NA	NA	NA	NA	NA	NA	NA
ENSMUSG00000020027	0.2	0.89271	0.969306	0.523794	-0.169631	-0.498175	78.7306	quantitative
ENSMUSG00000020029	0	0.926957	0.936882	0.649809	-1.15249	-1.03153	18.1574	quantitative
ENSMUSG00000020032	0.45	1	5.20253	15.3486	-0.478065	-0.0132783	0.22125	qualitative
ENSMUSG00000020033	NA	NA	NA	NA	NA	NA	NA	NA
ENSMUSG00000020034	0.5	1	4.03302	4.7149	0.711866	0.702062	5.87807	qualitative
ENSMUSG00000020037	NA	1	NA	NA	NA	NA	0	qualitative
ENSMUSG00000020038	NA	1	9.22017	88	1.92375	0.768293	0.193636	qualitative
ENSMUSG00000020042	NA	1	6.61934	44.4567	-0.933531	-0.410532	0.0231818	qualitative
ENSMUSG00000020044	1	1	6.40783	43.5068	-1.08	-0.500541	0.0203409	qualitative
ENSMUSG00000020048	0	1	0.0992454	0.306024	0.160414	-3.37233	275.696	quantitative
ENSMUSG00000020051	NA	1	NA	NA	NA	NA	0	qualitative
ENSMUSG00000020052	NA	1	NA	NA	NA	NA	0	qualitative
ENSMUSG00000020053	1	1	9.22017	88	-0.613269	-0.181262	0.0109091	qualitative
ENSMUSG00000020056	NA	NA	NA	NA	NA	NA	NA	NA
ENSMUSG00000020057	0.25	1	9.11566	74.6538	1.76467	0.781119	0.211591	qualitative
ENSMUSG00000020059	0.7	1	6.40573	43.4977	0.241373	-0.00633727	0.0910227	qualitative
ENSMUSG00000020061	0.3	1	8.19606	26.8852	0.938829	0.870072	0.440909	qualitative
ENSMUSG00000020062	NA	1	NA	NA	NA	NA	0	qualitative
ENSMUSG00000020063	0.1	1	1.8041	2.58229	-0.809249	-0.70275	2.805	qualitative
ENSMUSG00000020064	0.5	1	0.553848	0.50974	-1.46506	-1.7758	18.9501	quantitative
ENSMUSG00000020067	0.2	1	5.40798	16.4593	-0.756913	-0.0994955	0.143864	qualitative
ENSMUSG00000020069	0.2	1	1.52987	0.999856	-0.728196	-0.397945	14.5161	qualitative
ENSMUSG00000020070	0.95	1	1.29098	1.05758	-1.99536	-1.14747	3.14807	qualitative
ENSMUSG00000020072	NA	1	NA	NA	NA	NA	0	qualitative
ENSMUSG00000020074	0.2	1	-0.185667	0.329586	-1.33521	NA	44.8032	quantitative
ENSMUSG00000020075	0.25	1	0.272656	0.251115	-1.20955	-2.32029	80.6026	quantitative
ENSMUSG00000020076	0.8	1	0.629653	0.619511	-0.881881	-1.47778	26.6819	quantitative
ENSMUSG00000020077	0	0.903614	0.335053	0.589117	-0.0146843	-2.03621	77.4373	quantitative
ENSMUSG00000020078	0.9	1	0.243898	0.392521	-1.26178	-2.74184	36.587	quantitative
ENSMUSG00000020079	0.95	0.99793	0.414538	0.484834	-1.10366	-2.03147	30.9847	quantitative
ENSMUSG00000020080	1	1	9.22017	88	0.223835	0.132049	0.0281818	qualitative
ENSMUSG00000020081	1	1	6.43754	24.3798	0.818597	0.529471	0.451477	qualitative
ENSMUSG00000020083	NA	NA	NA	NA	NA	NA	NA	NA
ENSMUSG00000020085	NA	1	9.22017	88	-0.168242	-0.0146974	0.0180682	qualitative
ENSMUSG00000020086	NA	NA	NA	NA	NA	NA	NA	NA
ENSMUSG00000020087	0.15	1	0.320931	0.444992	-0.80922	-2.24421	49.778	quantitative
ENSMUSG00000020088	0	0.517586	7.11536	1.31083	1.35574	2.45333	98.9893	qualitative
ENSMUSG00000020089	0.55	0.341244	6.89345	0.9494	1.89253	2.78271	308.353	qualitative
ENSMUSG00000020090	0.35	1	9.22017	88	1.81246	0.726638	0.170682	qualitative
ENSMUSG00000020091	0.05	1	0.175744	0.449672	-0.596635	-3.03908	62.27	quantitative
ENSMUSG00000020092	0.55	1	6.62179	44.4682	-1.09917	-0.472134	0.0192045	qualitative
ENSMUSG00000020096	NA	1	NA	NA	NA	NA	0	qualitative
ENSMUSG00000020097	1	0.813821	0.859229	0.845686	-1.14083	-1.29426	11.9574	quantitative
ENSMUSG00000020098	NA	1	NA	NA	NA	NA	0	qualitative
ENSMUSG00000020099	1	1	7.57917	49.9668	-0.636443	-0.167077	0.0268182	qualitative
ENSMUSG00000020100	0.55	1	7.93962	7.72316	1.76112	1.80551	8.61614	qualitative
ENSMUSG00000020101	NA	NA	NA	NA	NA	NA	NA	NA
ENSMUSG00000020102	NA	1	NA	NA	NA	NA	0	qualitative
ENSMUSG00000020105	NA	1	NA	NA	NA	NA	0	qualitative
ENSMUSG00000020107	0	1	0.240055	0.446636	-0.720895	-2.63205	54.6899	quantitative
ENSMUSG00000020108	0.35	0.799133	3.46576	4.89676	-0.0905657	0.162603	2.22455	qualitative
ENSMUSG00000020109	0.75	0.489929	1.38313	1.14811	-0.61373	-0.575231	13.1825	qualitative
ENSMUSG00000020111	0.95	0.485684	0.947695	0.714537	-0.737845	-0.911055	24.8752	quantitative
ENSMUSG00000020114	0.25	0.84953	3.52667	0.669133	-0.983545	0.928245	20.9616	qualitative
ENSMUSG00000020115	0.65	1	0.473437	0.513637	-1.16005	-1.89208	26.4473	quantitative
ENSMUSG00000020116	0.05	0.0236079	5.92479	1.32955	1.81733	2.35426	163.229	qualitative
ENSMUSG00000020120	0.3	1	6.19887	24.9058	0.561016	0.367032	0.325568	qualitative
ENSMUSG00000020121	0.9	1	6.68088	44.7472	-1.20124	-0.500896	0.0169318	qualitative
ENSMUSG00000020122	0.9	1	5.5032	30.2318	-1.65588	-0.739083	0.0192045	qualitative
ENSMUSG00000020123	0.8	1	9.22017	88	1.0737	0.450135	0.0738636	qualitative
ENSMUSG00000020124	0.2	1	-0.0292256	0.365158	-1.21018	NA	43.6582	quantitative
ENSMUSG00000020125	NA	1	NA	NA	NA	NA	0	qualitative
ENSMUSG00000020128	0.5	1	4.55443	3.86366	-0.474837	0.540828	2.12011	qualitative
ENSMUSG00000020130	0.3	1	7.95035	4.69845	2.20866	2.24333	32.2641	qualitative
ENSMUSG00000020131	0	0.759128	1.88359	1.30939	-0.808061	-0.273397	8.52977	qualitative
ENSMUSG00000020132	1	1	1.48864	1.74239	-0.684711	-0.720987	6.14784	qualitative
ENSMUSG00000020133	0.6	0.501508	6.6833	1.9955	1.46282	2.17612	56.2075	qualitative
ENSMUSG00000020134	0	1	0.969507	0.842018	-0.984133	-1.05905	14.384	quantitative
ENSMUSG00000020135	0	0.136383	2.26911	2.72553	-1.38593	-0.616898	1.33545	qualitative
ENSMUSG00000020137	0	0.846565	2.10071	1.41285	-0.686555	-0.111594	8.64455	qualitative
ENSMUSG00000020140	0	1	1.49707	1.63507	-0.708746	-0.687508	6.63818	qualitative
ENSMUSG00000020142	0.1	1	4.55871	1.6608	0.600817	1.40069	28.5608	qualitative
ENSMUSG00000020143	0.1	0.5696	0.92211	0.70253	-1.63479	-1.2771	9.25034	quantitative
ENSMUSG00000020149	NA	NA	NA	NA	NA	NA	NA	NA
ENSMUSG00000020150	0.7	1	3.60024	3.90867	0.632703	0.609926	7.3025	qualitative
ENSMUSG00000020151	NA	1	9.22017	88	-0.286812	-0.0590757	0.0157955	qualitative
ENSMUSG00000020152	0.45	1	3.6762	0.477159	-0.470509	1.36276	65.1982	qualitative
ENSMUSG00000020153	0.6	0.745782	-0.603722	0.195487	-0.233268	NA	367.238	quantitative
ENSMUSG00000020154	0.8	1	6.27378	35.0686	0.108509	0.0302186	0.111364	qualitative
ENSMUSG00000020155	0	1	1.9048	2.30442	-0.495624	-0.445533	4.82205	qualitative
ENSMUSG00000020156	NA	NA	NA	NA	NA	NA	NA	NA
ENSMUSG00000020159	NA	1	NA	NA	NA	NA	0	qualitative
ENSMUSG00000020160	NA	1	NA	NA	NA	NA	0	qualitative
ENSMUSG00000020163	0	0.822965	-0.521141	0.238882	0.276005	NA	471.3	quantitative
ENSMUSG00000020164	NA	NA	NA	NA	NA	NA	NA	NA
ENSMUSG00000020166	0.05	1	-0.15851	0.322046	-1.3436	NA	46.0913	quantitative
ENSMUSG00000020167	0.5	1	7.24947	2.66054	1.25491	2.0603	27.7393	qualitative
ENSMUSG00000020168	NA	1	NA	NA	NA	NA	0	qualitative
ENSMUSG00000020169	NA	1	NA	NA	NA	NA	0	qualitative
ENSMUSG00000020170	0.7	1	7.61107	6.40708	1.25379	1.65554	6.57989	qualitative
ENSMUSG00000020171	0.55	0.601373	7.06844	2.12808	1.67568	2.30188	64.4033	qualitative
ENSMUSG00000020173	NA	1	9.22017	88	0.703083	0.311422	0.0485227	qualitative
ENSMUSG00000020175	0.25	1	7.39815	24.7695	0.710311	0.681033	0.389091	qualitative
ENSMUSG00000020176	0	0.941843	2.13935	1.10467	-0.400717	0.154549	17.8764	qualitative
ENSMUSG00000020177	NA	1	NA	NA	NA	NA	0	qualitative
ENSMUSG00000020178	0.25	1	2.23383	3.00705	-0.146874	-0.228828	4.63341	qualitative
ENSMUSG00000020180	0.35	1	2.91615	0.318489	0.660593	1.67024	455.355	qualitative
ENSMUSG00000020181	1	1	9.22017	88	-0.930491	-0.299992	0.00761364	qualitative
ENSMUSG00000020182	0.55	0.642172	1.90404	0.954174	0.35186	0.3472	53.3186	qualitative
ENSMUSG00000020183	0	0.821778	1.21323	1.10417	-1.10231	-0.926107	8.07511	qualitative
ENSMUSG00000020184	0.65	1	2.1149	0.767127	-0.426523	0.325213	31.5217	qualitative
ENSMUSG00000020185	0.05	1	2.49133	2.26062	-0.412943	-0.0169469	5.46477	qualitative
ENSMUSG00000020186	0.3	0.886271	5.88274	2.15463	1.9263	2.12409	83.8499	qualitative
ENSMUSG00000020189	0.05	1	1.70755	1.08167	-1.42074	-0.5411	5.8208	qualitative
ENSMUSG00000020190	0.15	0.825919	5.70233	1.58966	0.707405	1.78715	34.6222	qualitative
ENSMUSG00000020191	NA	NA	NA	NA	NA	NA	NA	NA
ENSMUSG00000020193	0.85	1	3.03964	6.05282	-1.59366	-0.703692	0.286136	qualitative
ENSMUSG00000020196	0.15	0.0371344	1.65167	0.462123	-0.9703	0.0386937	38.9842	qualitative
ENSMUSG00000020198	0	1	5.20073	0.95684	-0.202578	1.58783	28.3073	qualitative
ENSMUSG00000020205	0.6	0.831464	2.75849	1.44704	0.569956	0.738789	34.5502	qualitative
ENSMUSG00000020211	0.5	0.488402	7.64214	2.12867	1.64174	2.40161	61.9439	qualitative
ENSMUSG00000020212	0.2	1	4.22616	3.84627	0.10565	0.652606	4.12466	qualitative
ENSMUSG00000020213	NA	1	NA	NA	NA	NA	0	qualitative
ENSMUSG00000020214	NA	1	NA	NA	NA	NA	0	qualitative
ENSMUSG00000020216	NA	1	9.22017	88	0.885321	0.37963	0.0596591	qualitative
ENSMUSG00000020218	NA	1	9.22017	88	0.145796	0.102841	0.0257955	qualitative
ENSMUSG00000020219	0.7	0.95454	-0.621127	0.219321	-0.853652	NA	150.577	quantitative
ENSMUSG00000020220	0	0.822968	5.51769	2.11852	-0.737976	1.0436	4.20386	qualitative
ENSMUSG00000020224	0.1	1	1.97421	0.376167	0.154492	0.828154	195.395	qualitative
ENSMUSG00000020225	0.45	0.987758	6.63685	1.69058	2.03084	2.46819	140.369	qualitative
ENSMUSG00000020226	NA	1	NA	NA	NA	NA	0	qualitative
ENSMUSG00000020227	0.05	1	1.15157	1.0214	-0.781092	-0.839067	13.2027	qualitative
ENSMUSG00000020228	0.3	1	0.55317	0.611854	-1.33026	-1.82571	16.3785	quantitative
ENSMUSG00000020229	NA	1	NA	NA	NA	NA	0	qualitative
ENSMUSG00000020230	0	1	7.78866	9.54237	2.8327	2.06467	20.5442	qualitative
ENSMUSG00000020231	0.25	1	1.30439	1.58795	-1.08298	-1.01055	4.55568	qualitative
ENSMUSG00000020232	0.2	1	1.35842	1.34801	-0.569362	-0.671311	10.6616	qualitative
ENSMUSG00000020234	0.65	1	1.81356	2.84511	-0.597102	-0.668142	3.04466	qualitative
ENSMUSG00000020235	0	0.0625593	3.23704	1.60282	0.942904	1.05396	44.612	qualitative
ENSMUSG00000020238	0.6	0.987226	0.702674	0.452549	-0.491028	-1.00362	69.462	quantitative
ENSMUSG00000020241	0.65	1	9.22017	88	-0.352665	-0.083723	0.0146591	qualitative
ENSMUSG00000020246	0.55	1	1.17805	1.09181	-0.926822	-0.896805	10.0358	qualitative
ENSMUSG00000020248	0.05	1	0.961271	0.936043	-0.892982	-1.09441	13.4141	quantitative
ENSMUSG00000020250	0	1	1.23485	0.578203	0.388158	0.00653857	126.064	qualitative
ENSMUSG00000020251	0.85	1	4.02109	14.4735	-0.228237	-0.259699	0.323295	qualitative
ENSMUSG00000020253	0.45	1	0.748879	0.727789	-0.323162	-1.10546	38.6276	quantitative
ENSMUSG00000020255	0.7	1	0.579551	0.628129	-1.11911	-1.69365	19.934	quantitative
ENSMUSG00000020256	0	1	6.40068	23.1671	-0.347736	0.112202	0.130795	qualitative
ENSMUSG00000020257	0	0.62283	1.93736	0.475424	-0.607145	0.389459	56.1753	qualitative
ENSMUSG00000020258	0.55	0.730062	1.9211	2.6871	-0.593385	-0.552786	3.35705	qualitative
ENSMUSG00000020260	0.35	1	0.868456	0.717606	-0.701211	-1.02563	25.749	quantitative
ENSMUSG00000020261	0.05	1	3.59794	3.07437	-0.493363	0.317187	3.01693	qualitative
ENSMUSG00000020262	0.35	1	3.63499	10.4879	-2.14242	-0.947855	0.0625	qualitative
ENSMUSG00000020263	0.1	1	1.89095	1.92943	-0.616983	-0.405583	5.61875	qualitative
ENSMUSG00000020264	NA	1	NA	NA	NA	NA	0	qualitative
ENSMUSG00000020265	0.6	1	-0.264225	0.269356	-0.814788	NA	112.439	quantitative
ENSMUSG00000020267	0.85	1	3.17322	0.357669	0.908921	1.82242	499.123	qualitative
ENSMUSG00000020268	0.25	1	2.10947	1.43125	-0.446644	-0.0227801	11.1092	qualitative
ENSMUSG00000020270	NA	NA	NA	NA	NA	NA	NA	NA
ENSMUSG00000020271	0.35	0.571892	0.646852	0.463185	-0.960703	-1.31137	39.263	quantitative
ENSMUSG00000020272	0	0.713636	5.02111	1.12501	0.0739993	1.55321	29.7213	qualitative
ENSMUSG00000020273	0.2	1	2.32859	2.11818	-0.655717	-0.170129	4.61602	qualitative
ENSMUSG00000020275	0.1	1	1.06077	1.04933	-0.867971	-1.00464	11.4477	qualitative
ENSMUSG00000020277	0.5	0.873178	1.29882	0.404774	-0.606461	-0.100306	73.1416	qualitative
ENSMUSG00000020279	0.8	1	9.22017	88	-0.306057	-0.0662786	0.0154545	qualitative
ENSMUSG00000020280	0	1	5.16322	1.26064	0.466122	1.67877	38.484	qualitative
ENSMUSG00000020282	0.45	0.555675	1.70283	2.05844	-0.77553	-0.65105	4.22273	qualitative
ENSMUSG00000020283	0.95	0.752171	0.48574	0.609619	-1.45111	-2.05651	14.3672	quantitative
ENSMUSG00000020284	NA	NA	NA	NA	NA	NA	NA	NA
ENSMUSG00000020286	NA	1	NA	NA	NA	NA	0	qualitative
ENSMUSG00000020287	0	0.785886	7.14647	2.55146	1.65781	2.21306	46.9045	qualitative
ENSMUSG00000020288	0.65	1	0.335475	0.503673	-1.36206	-2.45407	21.7185	quantitative
ENSMUSG00000020289	0.6	1	7.71087	4.10004	1.85839	2.14167	27.1039	qualitative
ENSMUSG00000020290	0.3	1	4.98871	0.802036	-0.242813	1.60802	36.0956	qualitative
ENSMUSG00000020295	NA	1	NA	NA	NA	NA	0	qualitative
ENSMUSG00000020297	0	1	2.91905	3.36976	0.45076	0.319345	7.57307	qualitative
ENSMUSG00000020299	NA	1	NA	NA	NA	NA	0	qualitative
ENSMUSG00000020300	0.05	1	2.75473	2.84362	-0.59336	-0.0633708	3.06023	qualitative
ENSMUSG00000020303	NA	1	NA	NA	NA	NA	0	qualitative
ENSMUSG00000020305	0.15	0.256799	8.38756	9.07123	2.3399	2.01445	12.7647	qualitative
ENSMUSG00000020307	0.3	0.965793	6.38812	1.01787	1.18612	2.37088	123.525	qualitative
ENSMUSG00000020308	0.8	1	0.76796	0.629695	-0.0785551	-0.899436	64.5927	quantitative
ENSMUSG00000020309	0.3	1	1.8346	2.13585	-0.00250868	-0.274126	9.54989	qualitative
ENSMUSG00000020310	NA	1	9.22017	88	0.241441	0.138639	0.02875	qualitative
ENSMUSG00000020311	0.3	1	1.1171	1.13523	-0.88652	-0.979425	9.8558	qualitative
ENSMUSG00000020312	1	1	7.48104	18.3169	-0.0810308	0.563881	0.259886	qualitative
ENSMUSG00000020315	0	1	0.865682	0.63026	-1.85365	-1.3915	8.62	quantitative
ENSMUSG00000020317	1	1	9.22017	88	0.367891	0.185966	0.0331818	qualitative
ENSMUSG00000020319	0	1	4.82485	9.75053	0.980385	0.668848	2.4283	qualitative
ENSMUSG00000020321	0.75	1	5.04135	0.594132	0.786202	2.17032	189.355	qualitative
ENSMUSG00000020323	NA	1	NA	NA	NA	NA	0	qualitative
ENSMUSG00000020325	0.85	1	9.0116	64.1162	1.85808	0.88168	0.301705	qualitative
ENSMUSG00000020326	0	1	1.22459	0.685396	0.322981	-0.12172	88.651	qualitative
ENSMUSG00000020327	0.75	1	9.22017	88	1.29566	0.533212	0.095	qualitative
ENSMUSG00000020328	0.4	0.738999	4.10581	0.794502	0.832538	1.7346	124.065	qualitative
ENSMUSG00000020329	0.65	1	1.59559	0.80059	-0.404247	-0.0960026	30.1473	qualitative
ENSMUSG00000020330	0	0.179109	0.666343	0.741474	-0.382758	-1.30629	35.0203	quantitative
ENSMUSG00000020331	0.3	1	5.65802	18.2405	-0.293382	0.0837191	0.205682	qualitative
ENSMUSG00000020332	NA	NA	NA	NA	NA	NA	NA	NA
ENSMUSG00000020333	1	1	9.22017	88	0.707205	0.312965	0.04875	qualitative
ENSMUSG00000020334	NA	1	NA	NA	NA	NA	0	qualitative
ENSMUSG00000020335	NA	1	NA	NA	NA	NA	0	qualitative
ENSMUSG00000020340	0	1	0.0849867	0.291405	-1.4397	-4.16855	48.6772	quantitative
ENSMUSG00000020346	0.55	1	1.63902	0.972389	-0.41391	-0.16585	21.6965	qualitative
ENSMUSG00000020349	0.6	1	3.16402	1.04184	0.0732755	0.928167	33.6719	qualitative
ENSMUSG00000020354	NA	1	NA	NA	NA	NA	0	qualitative
ENSMUSG00000020357	NA	1	NA	NA	NA	NA	0	qualitative
ENSMUSG00000020358	0.55	0.245288	5.20008	1.40951	1.5382	2.03002	108.11	qualitative
ENSMUSG00000020359	NA	NA	NA	NA	NA	NA	NA	NA
ENSMUSG00000020361	0	1	-0.0441995	0.183424	-1.21978	NA	133.183	quantitative
ENSMUSG00000020362	0.95	0.707971	3.87652	3.28716	0.575882	0.788837	9.08886	qualitative
ENSMUSG00000020363	0.05	1	6.42754	43.5923	-0.692054	-0.35197	0.0314773	qualitative
ENSMUSG00000020364	0.65	1	7.96921	53.1029	-0.0921073	0.0761846	0.045	qualitative
ENSMUSG00000020366	0.2	0.946043	6.48406	2.79768	1.03084	1.78832	19.8181	qualitative
ENSMUSG00000020368	0	0.0459154	3.61874	0.393817	0.163939	1.68115	183.229	qualitative
ENSMUSG00000020372	NA	NA	NA	NA	NA	NA	NA	NA
ENSMUSG00000020374	NA	1	NA	NA	NA	NA	0	qualitative
ENSMUSG00000020375	0.3	0.372522	2.06875	3.02132	-0.478815	-0.46638	3.15568	qualitative
ENSMUSG00000020376	NA	1	NA	NA	NA	NA	0	qualitative
ENSMUSG00000020377	NA	1	NA	NA	NA	NA	0	qualitative
ENSMUSG00000020380	0.05	1	1.50496	0.902075	-1.31091	-0.584156	8.87227	qualitative
ENSMUSG00000020381	NA	NA	NA	NA	NA	NA	NA	NA
ENSMUSG00000020383	NA	1	NA	NA	NA	NA	0	qualitative
ENSMUSG00000020385	0.1	0.885445	1.50894	1.24299	-0.258022	-0.359375	17.3277	qualitative
ENSMUSG00000020386	0	0.925828	0.575455	0.391624	-0.424458	-1.18878	94.8945	quantitative
ENSMUSG00000020387	NA	NA	NA	NA	NA	NA	NA	NA
ENSMUSG00000020388	NA	1	NA	NA	NA	NA	0	qualitative
ENSMUSG00000020389	0.3	1	3.60818	5.66947	-0.0635685	0.151688	1.80489	qualitative
ENSMUSG00000020390	0.95	1	0.730872	0.384891	-1.02628	-1.05975	49.3438	quantitative
ENSMUSG00000020392	0.05	1	4.93229	1.1881	1.07487	1.87261	84.552	qualitative
ENSMUSG00000020393	0.1	0.620152	1.61636	1.30559	-1.06567	-0.588987	6.39966	qualitative
ENSMUSG00000020395	0.4	1	6.3418	23.8184	0.204382	0.290543	0.23375	qualitative
ENSMUSG00000020396	1	1	9.22017	88	-0.807791	-0.254068	0.00875	qualitative
ENSMUSG00000020397	0	1	0.459399	0.473941	-0.816795	-1.7636	44.518	quantitative
ENSMUSG00000020399	NA	1	9.22017	88	-0.359529	-0.086292	0.0145455	qualitative
ENSMUSG00000020400	0.4	0.925512	0.664675	0.759645	-0.985553	-1.5486	16.9947	quantitative
ENSMUSG00000020401	NA	1	NA	NA	NA	NA	0	qualitative
ENSMUSG00000020402	0.2	1	0.371118	0.202667	-0.39674	-1.45553	287.631	quantitative
ENSMUSG00000020405	NA	1	NA	NA	NA	NA	0	qualitative
ENSMUSG00000020407	NA	1	NA	NA	NA	NA	0	qualitative
ENSMUSG00000020409	0.05	1	7.65105	3.40297	1.2816	2.01518	19.1163	qualitative
ENSMUSG00000020411	NA	1	9.22017	88	-0.325731	-0.0736422	0.0151136	qualitative
ENSMUSG00000020412	0.1	1	6.53542	1.86822	0.985302	2.0007	36.4323	qualitative
ENSMUSG00000020413	0.05	1	7.95998	4.79597	1.53823	1.98305	14.5887	qualitative
ENSMUSG00000020415	0	0.904105	0.147585	0.338116	0.0573871	-2.89226	208.381	quantitative
ENSMUSG00000020419	0	1	7.42653	37.4855	1.9079	0.91106	0.768068	qualitative
ENSMUSG00000020420	NA	NA	NA	NA	NA	NA	NA	NA
ENSMUSG00000020422	0	0.88485	1.67903	0.457694	-1.12139	0.0110457	33.3685	qualitative
ENSMUSG00000020423	0.85	0.401754	4.06796	4.30775	0.701311	0.759322	6.73273	qualitative
ENSMUSG00000020424	NA	NA	NA	NA	NA	NA	NA	NA
ENSMUSG00000020427	NA	1	NA	NA	NA	NA	0	qualitative
ENSMUSG00000020428	0.85	1	7.70681	50.9132	0.065085	0.109453	0.0576136	qualitative
ENSMUSG00000020429	NA	1	NA	NA	NA	NA	0	qualitative
ENSMUSG00000020430	0.2	0.151319	-0.109393	0.293271	-0.747187	NA	105.627	quantitative
ENSMUSG00000020431	0.3	1	8.67377	61.8641	-0.572141	-0.0637187	0.0203409	qualitative
ENSMUSG00000020432	1	1	8.69128	62.1789	1.0106	0.528839	0.121364	qualitative
ENSMUSG00000020434	0.5	1	9.00814	69.9797	1.77749	0.80371	0.238636	qualitative
ENSMUSG00000020435	0.2	1	9.22017	88	-0.879345	-0.280849	0.00806818	qualitative
ENSMUSG00000020436	NA	1	NA	NA	NA	NA	0	qualitative
ENSMUSG00000020437	0.8	0.66759	4.43995	1.67741	0.784749	1.42607	34.6153	qualitative
ENSMUSG00000020439	0	1	2.56212	0.586783	0.546981	1.11103	147.343	qualitative
ENSMUSG00000020440	0	1	0.523151	0.510169	-0.517581	-1.5039	55.4039	quantitative
ENSMUSG00000020441	0.15	0.993086	1.2566	1.31102	-0.555871	-0.763644	11.33	qualitative
ENSMUSG00000020444	0.8	1	-0.392333	0.286894	-0.683385	NA	117.709	quantitative
ENSMUSG00000020447	NA	1	NA	NA	NA	NA	0	qualitative
ENSMUSG00000020448	0.4	1	0.805111	0.679918	-1.00278	-1.21864	19.9799	quantitative
ENSMUSG00000020451	0.05	1	1.09144	0.831016	-1.08827	-0.920017	13.0601	qualitative
ENSMUSG00000020453	0.3	0.481669	0.614263	0.644237	-0.802952	-1.50507	27.3703	quantitative
ENSMUSG00000020454	0.1	1	7.81748	6.11236	1.86225	1.9473	14.1667	qualitative
ENSMUSG00000020455	0.2	0.74402	1.19616	1.04981	-0.465826	-0.681081	18.0469	qualitative
ENSMUSG00000020456	0	0.460393	0.532854	0.244849	-0.623327	-1.12057	163.287	quantitative
ENSMUSG00000020457	0.65	1	4.62002	0.966252	1.22971	1.94781	141.314	qualitative
ENSMUSG00000020458	0.45	0.359827	0.90513	0.945914	-1.66518	-1.47591	5.49398	quantitative
ENSMUSG00000020459	0.05	1	1.58417	1.38824	-0.603762	-0.478268	9.77216	qualitative
ENSMUSG00000020460	0.1	1	-1.05323	0.0984447	0.402227	NA	2318.3	quantitative
ENSMUSG00000020461	0.25	1	1.50835	1.59788	0.134725	-0.348561	17.9353	qualitative
ENSMUSG00000020462	NA	NA	NA	NA	NA	NA	NA	NA
ENSMUSG00000020463	NA	NA	NA	NA	NA	NA	NA	NA
ENSMUSG00000020464	0.65	1	6.53622	3.13521	2.18896	2.17183	61.1489	qualitative
ENSMUSG00000020467	NA	1	NA	NA	NA	NA	0	qualitative
ENSMUSG00000020469	NA	1	NA	NA	NA	NA	0	qualitative
ENSMUSG00000020471	0	0.87766	-0.0415285	0.34584	-0.416374	NA	117.365	quantitative
ENSMUSG00000020472	0.3	1	2.71377	0.797234	-0.603763	0.5978	24.2099	qualitative
ENSMUSG00000020473	0.7	1	5.54851	22.689	-0.598718	-0.176598	0.101818	qualitative
ENSMUSG00000020474	0.25	1	4.861	11.6282	0.410385	0.371183	0.953977	qualitative
ENSMUSG00000020475	1	1	7.48761	26.7124	1.93227	1.11495	1.37432	qualitative
ENSMUSG00000020476	0	0.418466	4.50705	0.836381	0.496126	1.71546	77.8957	qualitative
ENSMUSG00000020477	0.25	1	0.598057	0.259616	-0.569609	-0.965546	157.689	quantitative
ENSMUSG00000020481	0.05	1	8.59931	60.6062	0.401051	0.299182	0.0634091	qualitative
ENSMUSG00000020482	0.05	1	0.865154	0.96534	-0.826216	-1.23805	13.7576	quantitative
ENSMUSG00000020483	0.7	0.47947	7.22186	11.5062	3.64726	2.15949	38.0917	qualitative
ENSMUSG00000020484	0.25	0.736218	6.37059	1.34198	1.46002	2.32016	107.213	qualitative
ENSMUSG00000020485	0.15	1	8.86192	6.82212	4.18294	2.93749	164.404	qualitative
ENSMUSG00000020486	NA	NA	NA	NA	NA	NA	NA	NA
ENSMUSG00000020490	NA	1	NA	NA	NA	NA	0	qualitative
ENSMUSG00000020491	0	1	2.56048	3.88354	-0.774621	-0.405001	1.49659	qualitative
ENSMUSG00000020492	0.25	0.335959	8.66453	10.1352	3.92581	2.59501	64.2853	qualitative
ENSMUSG00000020493	0	0.15443	5.16458	2.57982	1.08312	1.52341	24.0099	qualitative
ENSMUSG00000020495	0.05	1	0.239313	0.511344	-1.45013	-2.98251	19.1748	quantitative
ENSMUSG00000020496	0.5	1	4.61578	0.641633	1.39782	2.23047	334.034	qualitative
ENSMUSG00000020513	0.6	1	5.22158	4.2087	1.25953	1.341	13.1698	qualitative
ENSMUSG00000020514	0.55	1	0.431515	0.32183	-0.260432	-1.4367	157.556	quantitative
ENSMUSG00000020515	0.3	1	-0.477463	0.231136	-1.21298	NA	91.9509	quantitative
ENSMUSG00000020516	0.25	1	8.51977	4.60076	1.84427	2.21808	22.0914	qualitative
ENSMUSG00000020519	0	1	3.50638	5.39937	0.0972067	0.196936	2.3458	qualitative
ENSMUSG00000020520	0	1	1.91032	2.65819	-0.752961	-0.614786	2.85148	qualitative
ENSMUSG00000020521	0.1	1	0.640284	0.496441	-1.59822	-1.60215	17.0147	quantitative
ENSMUSG00000020522	0	0.981212	0.47656	0.539246	-1.59623	-2.07211	14.8953	quantitative
ENSMUSG00000020523	0.85	1	0.59928	0.696031	-0.768782	-1.56966	25.0711	quantitative
ENSMUSG00000020524	NA	1	9.22017	88	-0.00650777	0.0458366	0.0217045	qualitative
ENSMUSG00000020525	0.25	0.296068	2.7269	3.33798	-0.54258	-0.145566	2.49398	qualitative
ENSMUSG00000020526	0.45	0.591892	0.7068	0.417476	-0.333313	-0.892585	94.7785	quantitative
ENSMUSG00000020527	0.35	0.786211	0.35812	0.487201	-1.2434	-2.29747	26.2348	quantitative
ENSMUSG00000020528	0.55	1	4.15313	0.901208	-0.0257753	1.36183	38.1509	qualitative
ENSMUSG00000020530	0.75	0.909794	5.29595	1.21001	0.473693	1.74036	41.5078	qualitative
ENSMUSG00000020532	0	0.908484	1.86879	0.742392	-0.822127	0.016355	21.2374	qualitative
ENSMUSG00000020534	0.25	0.920738	2.9061	0.763796	0.621673	1.17838	104.189	qualitative
ENSMUSG00000020536	0.7	0.613968	2.17782	1.25845	-0.479353	0.0804571	13.2123	qualitative
ENSMUSG00000020537	0.3	0.312812	4.64416	0.819589	0.60614	1.81083	91.2199	qualitative
ENSMUSG00000020538	0	1	0.608259	0.541733	-1.20608	-1.57655	23.0084	quantitative
ENSMUSG00000020541	0.65	1	5.47015	25.7228	-0.15267	-0.0979382	0.1375	qualitative
ENSMUSG00000020542	1	1	9.22017	88	-0.710291	-0.217575	0.00977273	qualitative
ENSMUSG00000020544	0.95	1	0.89886	0.837851	-0.836416	-1.11024	17.145	quantitative
ENSMUSG00000020545	NA	1	NA	NA	NA	NA	0	qualitative
ENSMUSG00000020546	0.45	0.904869	2.13757	2.43307	-0.964647	-0.484076	2.59239	qualitative
ENSMUSG00000020547	0.3	0.609737	4.18916	0.480888	0.629293	1.95863	223.993	qualitative
ENSMUSG00000020548	NA	NA	NA	NA	NA	NA	NA	NA
ENSMUSG00000020549	0	1	0.954727	0.483912	-0.825679	-0.722821	42.5962	quantitative
ENSMUSG00000020553	0.95	1	1.64145	1.57997	-0.382105	-0.413921	10.168	qualitative
ENSMUSG00000020561	NA	NA	NA	NA	NA	NA	NA	NA
ENSMUSG00000020562	NA	1	NA	NA	NA	NA	0	qualitative
ENSMUSG00000020564	0.1	1	0.626078	0.709857	-1.09333	-1.63864	16.8035	quantitative
ENSMUSG00000020566	NA	1	NA	NA	NA	NA	0	qualitative
ENSMUSG00000020570	0.1	1	0.327763	0.32273	-1.25857	-2.20854	50.58	quantitative
ENSMUSG00000020571	0	1	2.52612	0.495362	0.72453	1.24853	237.719	qualitative
ENSMUSG00000020572	0	0.516619	0.324391	0.436064	-1.33933	-2.41621	28.2106	quantitative
ENSMUSG00000020573	0.15	0.835235	1.48248	0.610064	-0.476036	-0.0821994	43.3477	qualitative
ENSMUSG00000020576	0.05	0.187442	0.831973	1.06417	-1.52374	-1.60817	5.3192	quantitative
ENSMUSG00000020577	0.35	1	3.47362	4.44763	0.75789	0.53538	6.81318	qualitative
ENSMUSG00000020580	0.1	0.977661	1.65076	1.16204	-1.8249	-0.779876	3.27386	qualitative
ENSMUSG00000020581	NA	1	NA	NA	NA	NA	0	qualitative
ENSMUSG00000020583	NA	1	NA	NA	NA	NA	0	qualitative
ENSMUSG00000020585	0.9	0.929609	-0.21349	0.271858	-1.26468	NA	66.5005	quantitative
ENSMUSG00000020589	NA	NA	NA	NA	NA	NA	NA	NA
ENSMUSG00000020590	0.8	1	1.84089	1.74602	-1.19433	-0.606443	3.43807	qualitative
ENSMUSG00000020591	1	1	9.22017	88	0.355725	0.181413	0.0327273	qualitative
ENSMUSG00000020592	0.2	1	1.15996	1.1689	-0.667216	-0.858811	12.048	qualitative
ENSMUSG00000020593	0.25	1	3.68216	11.0946	-0.517772	-0.351545	0.359659	qualitative
ENSMUSG00000020594	0.25	1	0.578866	0.401211	-1.75668	-1.69194	20.1414	quantitative
ENSMUSG00000020598	0	1	7.32883	44.2852	1.3504	0.59328	0.310795	qualitative
ENSMUSG00000020599	1	1	8.17576	37.3367	0.977085	0.703484	0.269091	qualitative
ENSMUSG00000020600	0.2	1	7.73493	33.029	0.942019	0.676591	0.316023	qualitative
ENSMUSG00000020601	NA	1	NA	NA	NA	NA	0	qualitative
ENSMUSG00000020604	0.35	1	3.26224	7.36409	-0.270683	-0.212448	0.930455	qualitative
ENSMUSG00000020605	0.6	1	1.73101	2.54502	-0.667828	-0.701633	3.37205	qualitative
ENSMUSG00000020607	NA	NA	NA	NA	NA	NA	NA	NA
ENSMUSG00000020608	0.55	1	0.863556	0.529649	-1.67722	-1.2351	13.9935	quantitative
ENSMUSG00000020609	NA	1	NA	NA	NA	NA	0	qualitative
ENSMUSG00000020610	0.05	1	2.90685	1.62193	-0.0627287	0.515951	13.9917	qualitative
ENSMUSG00000020611	0.5	0.630202	5.78902	1.50127	0.002823	1.57609	17.1027	qualitative
ENSMUSG00000020612	0.55	1	4.78564	0.843471	0.821335	1.91915	111.083	qualitative
ENSMUSG00000020614	NA	1	NA	NA	NA	NA	0	qualitative
ENSMUSG00000020617	NA	1	NA	NA	NA	NA	0	qualitative
ENSMUSG00000020620	0.7	1	4.11135	9.95127	-1.72782	-0.586656	0.108977	qualitative
ENSMUSG00000020621	0.2	0.651447	1.32961	1.34047	-0.397655	-0.634937	13.0723	qualitative
ENSMUSG00000020622	NA	1	NA	NA	NA	NA	0	qualitative
ENSMUSG00000020623	NA	1	NA	NA	NA	NA	0	qualitative
ENSMUSG00000020624	NA	NA	NA	NA	NA	NA	NA	NA
ENSMUSG00000020627	NA	1	9.22017	88	-1.22464	-0.410084	0.00545455	qualitative
ENSMUSG00000020628	0.95	1	1.86084	0.76271	-0.864414	-0.0202016	19.3686	qualitative
ENSMUSG00000020629	0.05	0.5454	-0.00663351	0.27477	-0.550066	NA	146.934	quantitative
ENSMUSG00000020630	1	1	1.4738	0.874245	-0.0467766	-0.124283	39.1509	qualitative
ENSMUSG00000020633	0.4	1	1.73433	0.690638	-0.584967	0.0364179	31.2758	qualitative
ENSMUSG00000020634	0.05	0.516661	0.623053	0.617854	-1.15674	-1.5944	19.6239	quantitative
ENSMUSG00000020635	0.25	1	2.03826	2.17159	0.504992	0.058737	16.5233	qualitative
ENSMUSG00000020636	NA	1	NA	NA	NA	NA	0	qualitative
ENSMUSG00000020638	0.55	1	6.64834	34.9581	1.36564	0.586101	0.465568	qualitative
ENSMUSG00000020639	NA	1	9.22017	88	0.330878	0.172113	0.0318182	qualitative
ENSMUSG00000020640	0.8	0.471764	1.80117	0.672687	-0.757781	0.0405107	26.8426	qualitative
ENSMUSG00000020641	1	1	9.18302	79.608	2.5861	1.06449	0.483409	qualitative
ENSMUSG00000020642	NA	1	9.22017	88	-0.917424	-0.295101	0.00772727	qualitative
ENSMUSG00000020644	1	1	5.12499	21.113	0.583533	0.190213	0.437614	qualitative
ENSMUSG00000020646	NA	1	NA	NA	NA	NA	0	qualitative
ENSMUSG00000020647	0.15	0.520807	5.27706	3.06218	-0.802526	0.756183	2.13875	qualitative
ENSMUSG00000020648	0.6	1	1.30194	1.32866	-0.21399	-0.591764	16.3333	qualitative
ENSMUSG00000020649	0.35	0.0323942	0.324556	0.402634	0.361145	-1.73595	220.987	quantitative
ENSMUSG00000020650	0.6	1	3.87487	0.678912	0.406431	1.57649	98.9749	qualitative
ENSMUSG00000020651	NA	1	NA	NA	NA	NA	0	qualitative
ENSMUSG00000020652	0.45	1	0.473114	0.951767	-1.36831	-2.30406	7.61523	quantitative
ENSMUSG00000020653	0.1	0.691702	2.52663	3.09726	-0.68219	-0.267452	2.40614	qualitative
ENSMUSG00000020654	0.25	1	4.83388	15.4493	-1.23135	-0.404777	0.0931818	qualitative
ENSMUSG00000020656	NA	1	NA	NA	NA	NA	0	qualitative
ENSMUSG00000020657	0.5	0.518613	0.96953	0.957605	-1.20296	-1.21038	9.09398	quantitative
ENSMUSG00000020658	0	1	2.89238	2.96433	-0.606733	-0.0204751	2.81602	qualitative
ENSMUSG00000020659	0.4	0.765361	0.44486	0.45546	-1.47147	-2.03354	22.6172	quantitative
ENSMUSG00000020660	NA	1	NA	NA	NA	NA	0	qualitative
ENSMUSG00000020661	0.5	0.853336	3.71544	1.05717	-1.24043	0.660359	7.41375	qualitative
ENSMUSG00000020664	0.3	0.742354	-0.0868083	0.30651	-0.665317	NA	107.825	quantitative
ENSMUSG00000020668	0.4	1	3.95269	5.68902	-0.507015	0.115421	1.08557	qualitative
ENSMUSG00000020669	1	1	6.00431	21.7775	0.552223	0.390211	0.401477	qualitative
ENSMUSG00000020671	0.05	0.733402	0.702023	0.471664	-1.11836	-1.26209	31.8762	quantitative
ENSMUSG00000020672	NA	1	NA	NA	NA	NA	0	qualitative
ENSMUSG00000020673	0.25	1	8.38339	57.528	0.621269	0.373064	0.0886364	qualitative
ENSMUSG00000020674	NA	1	NA	NA	NA	NA	0	qualitative
ENSMUSG00000020676	NA	1	NA	NA	NA	NA	0	qualitative
ENSMUSG00000020677	0.65	0.453834	1.95251	0.597441	-0.620189	0.272458	38.0926	qualitative
ENSMUSG00000020679	0.95	0.937469	1.12346	1.26102	-0.815509	-1.0014	8.99511	qualitative
ENSMUSG00000020680	0.6	1	0.717341	0.779067	-0.661776	-1.33104	23.5398	quantitative
ENSMUSG00000020681	0.65	1	9.22017	88	1.53047	0.621097	0.123977	qualitative
ENSMUSG00000020682	NA	1	NA	NA	NA	NA	0	qualitative
ENSMUSG00000020684	1	1	4.70476	22.4714	-0.709272	-0.450755	0.09125	qualitative
ENSMUSG00000020686	NA	1	NA	NA	NA	NA	0	qualitative
ENSMUSG00000020687	0.25	1	0.710476	0.571181	-1.40254	-1.45456	16.8868	quantitative
ENSMUSG00000020689	0.75	1	2.1297	3.49825	-1.10855	-0.739333	1.21591	qualitative
ENSMUSG00000020690	NA	1	NA	NA	NA	NA	0	qualitative
ENSMUSG00000020691	0.65	1	1.7883	0.751559	-0.797614	-0.0446106	21.4019	qualitative
ENSMUSG00000020692	0.05	0.814828	0.377627	0.427354	-0.90775	-2.02455	47.5611	quantitative
ENSMUSG00000020694	0.05	1	1.55575	1.8729	-1.51293	-1.00636	2.13602	qualitative
ENSMUSG00000020695	0.5	1	6.44419	43.665	-1.48049	-0.644232	0.0128409	qualitative
ENSMUSG00000020696	0	1	1.05162	0.758207	-1.00707	-0.893737	16.6366	qualitative
ENSMUSG00000020697	0.45	0.834948	3.07111	0.630647	-0.722296	0.858464	31.0556	qualitative
ENSMUSG00000020698	0.6	1	4.34093	11.0049	-0.113374	0.041652	0.576477	qualitative
ENSMUSG00000020700	0.25	1	2.43694	2.42537	-0.357153	-0.0658989	5.18886	qualitative
ENSMUSG00000020701	NA	1	NA	NA	NA	NA	0	qualitative
ENSMUSG00000020702	NA	1	NA	NA	NA	NA	0	qualitative
ENSMUSG00000020703	0.4	1	8.70441	62.4202	1.22351	0.608614	0.153523	qualitative
ENSMUSG00000020704	NA	1	NA	NA	NA	NA	0	qualitative
ENSMUSG00000020705	0.6	1	0.35905	0.462616	-1.24921	-2.26794	28.3663	quantitative
ENSMUSG00000020706	0.65	0.958499	3.24398	0.692839	0.308823	1.27261	85.7117	qualitative
ENSMUSG00000020707	0.1	1	1.75568	2.33035	-0.196316	-0.457157	6.6475	qualitative
ENSMUSG00000020708	0.6	0.856105	3.17429	0.36135	0.313822	1.59465	249.986	qualitative
ENSMUSG00000020709	0.45	1	1.32204	2.14572	-1.13223	-1.17215	2.63307	qualitative
ENSMUSG00000020712	0	0.847645	0.390235	0.632567	-0.97429	-2.21384	23.222	quantitative
ENSMUSG00000020713	1	1	9.22017	88	1.50505	0.611581	0.120455	qualitative
ENSMUSG00000020715	0.85	1	1.43891	1.58574	-0.894824	-0.797779	5.65182	qualitative
ENSMUSG00000020716	0.4	0.968842	1.34061	1.44941	-1.74532	-1.16966	2.49614	qualitative
ENSMUSG00000020717	0.05	1	1.80098	2.00192	-0.313348	-0.382179	7.46352	qualitative
ENSMUSG00000020718	0.7	0.796708	1.34216	1.60905	-0.390434	-0.7173	9.77636	qualitative
ENSMUSG00000020719	0.15	0.427735	2.90615	0.27636	0.290451	1.60336	377.473	qualitative
ENSMUSG00000020720	0.2	1	2.79948	0.391291	0.151486	1.30963	182.572	qualitative
ENSMUSG00000020721	0	1	0.193992	0.551714	-1.5505	-3.364	15.1123	quantitative
ENSMUSG00000020722	NA	1	NA	NA	NA	NA	0	qualitative
ENSMUSG00000020723	NA	1	NA	NA	NA	NA	0	qualitative
ENSMUSG00000020728	NA	1	NA	NA	NA	NA	0	qualitative
ENSMUSG00000020732	0.25	1	7.06399	21.5788	1.81196	1.10114	1.7	qualitative
ENSMUSG00000020733	0.35	0.864273	5.27633	0.972744	0.79239	1.97215	85.1332	qualitative
ENSMUSG00000020734	0.5	1	9.22017	88	-0.700095	-0.213759	0.00988636	qualitative
ENSMUSG00000020736	0.8	1	0.342853	0.403283	-0.480948	-1.97288	84.8374	quantitative
ENSMUSG00000020737	NA	NA	NA	NA	NA	NA	NA	NA
ENSMUSG00000020738	0.6	0.991111	-0.871351	0.174192	-0.0166977	NA	566.913	quantitative
ENSMUSG00000020739	0.5	0.954791	3.36738	0.736133	0.490302	1.36167	95.3543	qualitative
ENSMUSG00000020740	0.05	0.423114	1.22801	0.907114	-1.096	-0.80013	11.2176	qualitative
ENSMUSG00000020741	0	0.792675	-0.225003	0.273529	-1.14557	NA	75.3561	quantitative
ENSMUSG00000020743	0.05	1	0.431519	0.691782	-0.536205	-1.95311	32.9642	quantitative
ENSMUSG00000020744	0	1	1.25982	0.886312	-0.724532	-0.611679	17.7535	qualitative
ENSMUSG00000020745	0.55	1	0.573716	0.421995	-2.00942	-1.8267	13.9241	quantitative
ENSMUSG00000020747	NA	NA	NA	NA	NA	NA	NA	NA
ENSMUSG00000020752	0.05	0.908382	1.24832	1.34959	-1.0592	-0.977223	6.10659	qualitative
ENSMUSG00000020755	0.75	1	1.06899	0.587902	-0.927709	-0.703036	27.5965	qualitative
ENSMUSG00000020758	0.95	1	3.72097	1.09785	-0.00456691	1.10467	28.2969	qualitative
ENSMUSG00000020766	0.1	0.258159	0.297001	0.321633	-0.550999	-2.08406	113.448	quantitative
ENSMUSG00000020770	0.1	0.950867	6.6506	3.02443	1.15933	1.83091	20.182	qualitative
ENSMUSG00000020773	1	1	6.4654	43.7583	0.799208	0.212601	0.169659	qualitative
ENSMUSG00000020774	NA	1	NA	NA	NA	NA	0	qualitative
ENSMUSG00000020775	0	0.761774	0.29585	0.345848	-0.633709	-2.15981	91.7295	quantitative
ENSMUSG00000020776	0	0.752189	1.36508	1.24714	-1.19864	-0.857778	5.93227	qualitative
ENSMUSG00000020777	0	1	1.04108	0.767952	-0.946253	-0.892407	17.4557	qualitative
ENSMUSG00000020778	0	0.198616	0.737752	0.550371	-0.20838	-0.933219	69.4873	quantitative
ENSMUSG00000020780	0.4	0.794637	-0.129128	0.329022	-0.738319	NA	88.3952	quantitative
ENSMUSG00000020781	0.6	0.766552	3.55718	1.53716	0.53157	1.05865	29.9661	qualitative
ENSMUSG00000020782	0.8	1	5.85701	10.045	1.18705	1.00981	2.92364	qualitative
ENSMUSG00000020783	NA	NA	NA	NA	NA	NA	NA	NA
ENSMUSG00000020785	0.25	0.527832	1.34171	0.99177	-0.56884	-0.523256	17.6232	qualitative
ENSMUSG00000020787	0.15	0.730744	3.78682	5.32831	0.268367	0.379154	2.91057	qualitative
ENSMUSG00000020788	0	1	0.817413	0.590224	-0.529175	-0.943106	43.0812	quantitative
ENSMUSG00000020790	0	0.483848	0.678	0.458901	-0.91056	-1.21974	42.1964	quantitative
ENSMUSG00000020792	0.05	0.691283	6.39927	2.35962	1.04608	1.86698	26.6399	qualitative
ENSMUSG00000020793	0.75	1	2.90963	9.55828	-0.636292	-0.655139	0.40125	qualitative
ENSMUSG00000020794	0.25	0.224276	7.66189	3.24625	1.30915	2.05298	21.3038	qualitative
ENSMUSG00000020798	NA	1	NA	NA	NA	NA	0	qualitative
ENSMUSG00000020799	NA	1	NA	NA	NA	NA	0	qualitative
ENSMUSG00000020801	0.4	1	1.97903	1.19485	-0.217217	0.0684789	19.3593	qualitative
ENSMUSG00000020802	0.15	0.332978	2.01893	1.34722	-0.832374	-0.197772	7.92011	qualitative
ENSMUSG00000020803	0.9	1	3.47418	0.563762	0.398626	1.51646	132.957	qualitative
ENSMUSG00000020804	1	1	5.88552	20.8426	0.695812	0.438819	0.507614	qualitative
ENSMUSG00000020805	NA	1	NA	NA	NA	NA	0	qualitative
ENSMUSG00000020806	0	1	0.683515	0.614003	-0.962669	-1.38477	24.7049	quantitative
ENSMUSG00000020807	0.05	1	1.68299	1.62655	-1.13602	-0.675723	4.12455	qualitative
ENSMUSG00000020808	NA	NA	NA	NA	NA	NA	NA	NA
ENSMUSG00000020810	0.25	1	9.22017	88	-0.0251755	0.0388496	0.02125	qualitative
ENSMUSG00000020811	0.4	1	9.22017	88	-0.173807	-0.0167802	0.0179545	qualitative
ENSMUSG00000020812	NA	NA	NA	NA	NA	NA	NA	NA
ENSMUSG00000020814	0.85	1	9.22017	88	0.43756	0.212042	0.0359091	qualitative
ENSMUSG00000020817	0.35	1	2.18508	0.656317	-1.48499	0.0603899	12.2534	qualitative
ENSMUSG00000020818	0.05	1	1.18461	0.541871	-0.405145	-0.315255	57.0265	qualitative
ENSMUSG00000020821	0.15	0.812649	3.25762	3.52462	-1.15334	-0.146984	1.14159	qualitative
ENSMUSG00000020823	0.5	1	1.24266	0.674465	-1.01978	-0.59448	19.8584	qualitative
ENSMUSG00000020826	NA	1	NA	NA	NA	NA	0	qualitative
ENSMUSG00000020827	0.3	1	1.2055	1.04758	-1.23462	-0.956453	7.57477	qualitative
ENSMUSG00000020828	0.75	1	3.01435	5.6441	-0.214663	-0.161863	1.53193	qualitative
ENSMUSG00000020829	0.6	1	3.02227	5.73505	-0.20598	-0.163461	1.50716	qualitative
ENSMUSG00000020830	NA	1	9.22017	88	1.18329	0.491155	0.0836364	qualitative
ENSMUSG00000020831	0.7	1	0.392047	0.547092	-0.58868	-1.98444	45.5926	quantitative
ENSMUSG00000020832	0.7	0.249368	0.609412	0.651774	-0.770337	-1.51058	27.8661	quantitative
ENSMUSG00000020834	0.6	0.976272	0.926883	0.92496	-0.671562	-1.05766	17.5811	quantitative
ENSMUSG00000020836	0.95	1	4.8958	20.0649	0.440775	0.0982723	0.404545	qualitative
ENSMUSG00000020838	NA	1	9.22017	88	0.241441	0.138639	0.02875	qualitative
ENSMUSG00000020839	NA	1	NA	NA	NA	NA	0	qualitative
ENSMUSG00000020840	0.2	1	-0.268883	0.26776	-1.05382	NA	86.585	quantitative
ENSMUSG00000020841	0	1	1.48549	1.27807	-1.67429	-0.927087	3.32364	qualitative
ENSMUSG00000020843	0.1	1	4.92501	0.839538	-0.214976	1.57522	34.5699	qualitative
ENSMUSG00000020844	0.5	1	1.90364	1.76767	-0.655951	-0.363236	6.20375	qualitative
ENSMUSG00000020846	NA	NA	NA	NA	NA	NA	NA	NA
ENSMUSG00000020847	0.6	1	9.22017	88	0.997198	0.421503	0.0677273	qualitative
ENSMUSG00000020848	0.9	1	9.22017	88	0.397591	0.197083	0.0343182	qualitative
ENSMUSG00000020849	0.7	0.884013	-0.635237	0.137921	-0.989059	NA	275.797	quantitative
ENSMUSG00000020850	0	0.717442	0.401319	0.222596	-0.956464	-1.6028	130.799	quantitative
ENSMUSG00000020857	0.8	0.921922	0.276537	0.157082	0.303994	-1.48008	965.758	quantitative
ENSMUSG00000020859	0.1	1	3.33381	2.54916	-0.659588	0.246128	3.39466	qualitative
ENSMUSG00000020863	0.25	1	2.97288	0.6777	-0.715538	0.775238	27.8195	qualitative
ENSMUSG00000020864	0.45	1	2.65755	1.93772	-0.353271	0.181791	7.52386	qualitative
ENSMUSG00000020865	0.55	1	6.63875	44.5476	-0.809571	-0.361014	0.0265909	qualitative
ENSMUSG00000020866	NA	1	NA	NA	NA	NA	0	qualitative
ENSMUSG00000020867	NA	1	9.22017	88	-0.104067	0.00932194	0.0194318	qualitative
ENSMUSG00000020868	0.35	0.478621	2.54853	3.34124	-0.135208	-0.0912148	3.9517	qualitative
ENSMUSG00000020869	0.25	1	0.464545	0.251797	-0.7825	-1.39318	130.227	quantitative
ENSMUSG00000020870	NA	NA	NA	NA	NA	NA	NA	NA
ENSMUSG00000020871	0.95	1	9.22017	88	0.662937	0.296396	0.0463636	qualitative
ENSMUSG00000020872	0.2	1	2.01931	1.60012	0.259815	0.11839	20.6209	qualitative
ENSMUSG00000020873	0.7	0.465199	0.220723	0.427282	-0.276459	-2.5629	97.3223	quantitative
ENSMUSG00000020875	1	1	5.89931	22.5938	0.229014	0.223919	0.262045	qualitative
ENSMUSG00000020876	0.8	0.147478	1.12612	1.10334	-0.83866	-0.934522	10.9018	qualitative
ENSMUSG00000020877	0.3	1	2.16066	3.06725	0.143306	-0.17897	6.23307	qualitative
ENSMUSG00000020878	1	1	9.22017	88	0.223835	0.132049	0.0281818	qualitative
ENSMUSG00000020882	0.95	1	2.79286	3.32315	-0.180872	0.0267013	3.7858	qualitative
ENSMUSG00000020883	0	0.454707	2.93921	3.41607	-0.744363	-0.125409	1.91034	qualitative
ENSMUSG00000020884	NA	1	NA	NA	NA	NA	0	qualitative
ENSMUSG00000020886	0	1	4.11243	13.5471	-0.588532	-0.326429	0.239432	qualitative
ENSMUSG00000020888	0.15	1	0.547605	0.801881	-0.691372	-1.74722	21.7133	quantitative
ENSMUSG00000020889	0.3	1	2.76363	2.01208	-0.0874757	0.317406	9.56239	qualitative
ENSMUSG00000020890	0.3	1	5.71371	30.89	-0.757096	-0.36016	0.0513636	qualitative
ENSMUSG00000020891	0	1	3.21765	2.8996	-0.551775	0.165762	3.10727	qualitative
ENSMUSG00000020892	1	1	9.22017	88	2.90218	1.1345	0.587159	qualitative
ENSMUSG00000020893	0.45	1	1.26265	0.777722	-1.10483	-0.680201	14.2849	qualitative
ENSMUSG00000020894	0.15	0.988768	0.541925	0.598718	-1.19655	-1.79358	19.7484	quantitative
ENSMUSG00000020895	0.75	0.722282	3.02494	2.11396	0.27225	0.555713	13.2618	qualitative
ENSMUSG00000020897	0	0.0314192	1.0385	0.979006	0.902903	-0.334996	95.4895	qualitative
ENSMUSG00000020898	0.65	0.735795	2.51219	1.22542	-0.314829	0.362459	16.6297	qualitative
ENSMUSG00000020899	0.2	1	1.10789	0.469521	-0.989207	-0.553069	37.179	qualitative
ENSMUSG00000020900	0.05	1	0.863838	0.751455	-1.78603	-1.46423	6.98023	quantitative
ENSMUSG00000020901	0.8	1	3.14267	1.68695	-0.694002	0.370992	6.41386	qualitative
ENSMUSG00000020902	0.8	1	7.36783	48.5363	-0.802557	-0.254365	0.0232955	qualitative
ENSMUSG00000020903	0.1	1	0.845991	0.687282	-1.89125	-1.48553	7.1692	quantitative
ENSMUSG00000020904	NA	NA	NA	NA	NA	NA	NA	NA
ENSMUSG00000020905	NA	1	NA	NA	NA	NA	0	qualitative
ENSMUSG00000020907	NA	1	NA	NA	NA	NA	0	qualitative
ENSMUSG00000020908	1	1	9.22017	88	-1.01324	-0.330963	0.00693182	qualitative
ENSMUSG00000020910	1	1	1.10338	0.745288	-0.725499	-0.709751	23.5458	qualitative
ENSMUSG00000020911	NA	1	NA	NA	NA	NA	0	qualitative
ENSMUSG00000020912	NA	1	NA	NA	NA	NA	0	qualitative
ENSMUSG00000020913	NA	1	NA	NA	NA	NA	0	qualitative
ENSMUSG00000020914	0	0.0060267	1.11431	1.15947	0.819263	-0.35599	65.8558	qualitative
ENSMUSG00000020916	NA	1	NA	NA	NA	NA	0	qualitative
ENSMUSG00000020917	0	0.187586	0.570646	0.245617	-0.175618	-0.855836	269.882	quantitative
ENSMUSG00000020918	0.15	0.600464	0.0641079	0.312244	-1.23714	-4.53677	54.7009	quantitative
ENSMUSG00000020919	0	1	1.19506	0.783004	-1.29682	-0.835087	11.3641	qualitative
ENSMUSG00000020921	0.55	1	0.914512	0.677613	-0.671781	-0.9091	29.2407	quantitative
ENSMUSG00000020922	0.45	0.513981	0.923007	0.281337	-0.302332	-0.282836	187.21	quantitative
ENSMUSG00000020923	0.15	0.838305	2.09154	0.451355	-0.972362	0.391295	40.4224	qualitative
ENSMUSG00000020925	0	1	0.648148	0.5256	-1.13427	-1.44171	26.2253	quantitative
ENSMUSG00000020926	0.6	1	6.27019	33.2488	-1.32706	-0.479141	0.0238636	qualitative
ENSMUSG00000020928	1	1	7.0967	46.9051	1.28092	0.489806	0.261477	qualitative
ENSMUSG00000020929	0.1	1	-0.345883	0.246243	-1.14482	NA	89.566	quantitative
ENSMUSG00000020930	1	1	9.22017	88	0.0729273	0.0755675	0.02375	qualitative
ENSMUSG00000020932	NA	1	NA	NA	NA	NA	0	qualitative
ENSMUSG00000020935	0.65	1	0.318501	0.470295	-0.628474	-2.21739	55.8145	quantitative
ENSMUSG00000020936	0	0.797445	3.827	0.939587	0.990797	1.60181	112.831	qualitative
ENSMUSG00000020937	0.05	1	1.08409	1.18697	-1.0096	-1.09283	7.96943	qualitative
ENSMUSG00000020940	NA	NA	NA	NA	NA	NA	NA	NA
ENSMUSG00000020941	0.4	1	2.94562	3.86391	-0.7734	-0.199652	1.51114	qualitative
ENSMUSG00000020945	NA	1	NA	NA	NA	NA	0	qualitative
ENSMUSG00000020946	0.5	1	2.21304	0.553685	-0.18573	0.656839	70.5981	qualitative
ENSMUSG00000020948	0.55	1	1.99635	2.92575	-0.222196	-0.404369	4.4492	qualitative
ENSMUSG00000020949	0.35	1	3.58586	0.483185	0.924938	1.84237	310.758	qualitative
ENSMUSG00000020950	0.55	1	7.48129	49.2848	-0.331645	-0.0643283	0.03875	qualitative
ENSMUSG00000020952	0.25	0.983498	0.879979	0.48705	-0.978393	-0.901089	35.4474	quantitative
ENSMUSG00000020953	0.65	1	8.44657	50.3231	0.54854	0.428928	0.101591	qualitative
ENSMUSG00000020954	1	1	2.03229	2.49679	-0.455107	-0.380196	4.42818	qualitative
ENSMUSG00000020955	0.05	0.862242	1.30879	1.14934	-0.462219	-0.598812	15.6257	qualitative
ENSMUSG00000020956	0.05	1	1.38713	1.19125	-0.898462	-0.697553	8.98659	qualitative
ENSMUSG00000020961	0.1	1	3.0345	7.9261	-2.61134	-1.23263	0.0580682	qualitative
ENSMUSG00000020962	0.55	0.567039	8.18323	5.21144	1.41938	1.93361	11.1295	qualitative
ENSMUSG00000020963	0.6	1	8.65565	61.5465	0.629511	0.385799	0.0801136	qualitative
ENSMUSG00000020964	0.05	0.842501	0.665502	0.705417	-1.41684	-1.66823	11.7642	quantitative
ENSMUSG00000020973	0.3	1	0.755715	0.680607	-0.874129	-1.26238	23.0792	quantitative
ENSMUSG00000020974	0	1	1.04257	0.998281	-0.5518	-0.884343	17.7757	qualitative
ENSMUSG00000020978	0.45	0.529333	7.24453	3.28132	2.0215	2.23299	46.9435	qualitative
ENSMUSG00000020982	0.2	1	4.9312	1.12923	0.0632974	1.52112	29.1835	qualitative
ENSMUSG00000020986	0	0.742923	3.88478	0.977927	-0.695797	0.970575	15.6156	qualitative
ENSMUSG00000020988	0.3	1	1.99926	0.914439	-0.642103	0.0685516	18.5216	qualitative
ENSMUSG00000020990	0.7	1	9.17627	72.6715	5.0203	2.02373	8.86432	qualitative
ENSMUSG00000020992	0.7	1	6.1458	32.5088	0.326266	0.122912	0.161364	qualitative
ENSMUSG00000020993	0.45	1	0.720781	0.590121	-0.452556	-1.09584	47.0043	quantitative
ENSMUSG00000020994	0.4	0.514129	5.80666	1.04162	0.147443	1.83199	36.6385	qualitative
ENSMUSG00000021000	1	1	9.22017	88	0.900313	0.385241	0.0606818	qualitative
ENSMUSG00000021003	0.75	1	9.22017	88	-0.509382	-0.142379	0.0122727	qualitative
ENSMUSG00000021007	0.05	1	2.61768	4.81382	0.304545	-0.0851715	3.58034	qualitative
ENSMUSG00000021009	0.85	0.466385	2.77038	2.53481	-0.707964	-0.036017	3.2433	qualitative
ENSMUSG00000021010	1	1	9.22017	88	-0.943754	-0.304956	0.0075	qualitative
ENSMUSG00000021012	0.75	1	7.2554	3.58485	1.48411	1.98625	22.0865	qualitative
ENSMUSG00000021013	NA	1	NA	NA	NA	NA	0	qualitative
ENSMUSG00000021018	0.15	1	5.86074	0.8746	1.37238	2.3982	195.538	qualitative
ENSMUSG00000021022	0.8	0.948765	3.79374	1.25735	0.061631	1.08414	24.4326	qualitative
ENSMUSG00000021023	NA	NA	NA	NA	NA	NA	NA	NA
ENSMUSG00000021024	0.85	0.18169	6.83164	1.1625	2.68368	2.95649	542.946	qualitative
ENSMUSG00000021025	0.15	0.84011	7.71998	5.27941	2.4706	2.23599	35.8825	qualitative
ENSMUSG00000021027	0	0.857823	1.53449	1.12692	-1.55004	-0.7658	4.70114	qualitative
ENSMUSG00000021028	0.55	1	1.19621	1.06675	-0.492258	-0.699545	17.0617	qualitative
ENSMUSG00000021032	NA	1	NA	NA	NA	NA	0	qualitative
ENSMUSG00000021033	0.95	0.675465	0.822315	0.796093	-0.60857	-1.12576	24.1348	quantitative
ENSMUSG00000021036	0.45	0.456277	0.708046	0.553821	-1.19583	-1.36547	22.4522	quantitative
ENSMUSG00000021037	0.15	0.419824	3.89144	0.515834	1.19167	2.02488	377.843	qualitative
ENSMUSG00000021038	0.65	1	1.45857	0.647108	-0.874808	-0.286738	25.0461	qualitative
ENSMUSG00000021039	0.45	1	1.33573	0.435991	-0.738681	-0.149479	55.7551	qualitative
ENSMUSG00000021040	0.15	1	0.973786	0.374651	0.243458	-0.155965	217.565	quantitative
ENSMUSG00000021044	1	1	1.39728	1.35058	-0.354852	-0.551362	13.5547	qualitative
ENSMUSG00000021047	0.65	1	9.22017	88	-0.104067	0.00932194	0.0194318	qualitative
ENSMUSG00000021048	0	0.689274	0.74395	0.450554	-0.847898	-1.05245	46.684	quantitative
ENSMUSG00000021051	0.95	0.0491537	2.34871	2.65184	-0.779845	-0.325506	2.7767	qualitative
ENSMUSG00000021054	0.35	1	5.82345	6.89891	1.15249	1.19146	5.19761	qualitative
ENSMUSG00000021055	0.9	1	2.57735	4.27625	-1.74763	-0.811718	0.424205	qualitative
ENSMUSG00000021056	NA	1	9.22017	88	-0.068681	0.0225664	0.0202273	qualitative
ENSMUSG00000021057	0.3	1	4.12397	9.87803	-0.65763	-0.177694	0.371136	qualitative
ENSMUSG00000021061	NA	1	9.22017	88	-1.24321	-0.417034	0.00534091	qualitative
ENSMUSG00000021062	NA	1	NA	NA	NA	NA	0	qualitative
ENSMUSG00000021065	0.05	0.89184	1.1322	0.604978	-0.745479	-0.567408	32.3775	qualitative
ENSMUSG00000021066	0.6	1	7.20741	47.5465	-0.240491	-0.0646288	0.0455682	qualitative
ENSMUSG00000021067	0.2	1	4.95999	7.91744	-0.193505	0.381787	0.902045	qualitative
ENSMUSG00000021068	0.75	1	0.770925	0.724734	-1.93414	-1.66429	6.26125	quantitative
ENSMUSG00000021069	NA	1	NA	NA	NA	NA	0	qualitative
ENSMUSG00000021070	NA	1	NA	NA	NA	NA	0	qualitative
ENSMUSG00000021071	NA	1	NA	NA	NA	NA	0	qualitative
ENSMUSG00000021072	0.35	0.79887	0.354831	0.367426	-1.07733	-2.09627	50.2435	quantitative
ENSMUSG00000021076	0.25	1	0.193515	0.275979	-1.40519	-2.93912	55.3287	quantitative
ENSMUSG00000021078	1	1	9.22017	88	1.29672	0.533607	0.0951136	qualitative
ENSMUSG00000021079	0.15	1	3.71295	1.01374	1.48073	1.70052	173.662	qualitative
ENSMUSG00000021081	0.15	1	6.46524	43.7576	-0.658392	-0.332976	0.0325	qualitative
ENSMUSG00000021086	NA	1	9.22017	88	-0.332388	-0.0761337	0.015	qualitative
ENSMUSG00000021087	1	1	9.22017	88	0.272272	0.150178	0.0297727	qualitative
ENSMUSG00000021090	NA	1	NA	NA	NA	NA	0	qualitative
ENSMUSG00000021091	0.9	1	9.22017	88	0.483778	0.22934	0.0378409	qualitative
ENSMUSG00000021094	0.25	1	0.87811	0.904175	-0.215703	-0.952752	30.5951	quantitative
ENSMUSG00000021095	NA	1	NA	NA	NA	NA	0	qualitative
ENSMUSG00000021096	1	0.531353	3.04367	1.93687	-0.672732	0.258175	5.24148	qualitative
ENSMUSG00000021097	1	1	6.0703	17.5531	-0.897172	-0.0200541	0.110455	qualitative
ENSMUSG00000021098	1	1	9.22017	88	0.564707	0.259631	0.0414773	qualitative
ENSMUSG00000021099	0.15	1	4.52125	21.7175	-1.46122	-0.771167	0.0411364	qualitative
ENSMUSG00000021101	NA	NA	NA	NA	NA	NA	NA	NA
ENSMUSG00000021102	0.75	0.725518	5.95287	2.96345	2.52578	2.19345	98.2336	qualitative
ENSMUSG00000021103	0	0.696325	0.929136	0.57292	-1.22016	-1.00084	20.663	quantitative
ENSMUSG00000021108	0.45	1	6.76756	45.1678	-0.686576	-0.294722	0.0298864	qualitative
ENSMUSG00000021109	0.3	1	7.09981	5.88159	1.03957	1.52125	5.93648	qualitative
ENSMUSG00000021111	0	1	-0.41832	0.238852	-1.24787	NA	83.7625	quantitative
ENSMUSG00000021112	0.9	1	7.89253	41.4416	0.672779	0.482401	0.160682	qualitative
ENSMUSG00000021113	0.55	1	2.09423	2.22041	-0.588668	-0.323525	4.61102	qualitative
ENSMUSG00000021114	0	1	1.172	0.859493	-0.562146	-0.638559	22.4424	qualitative
ENSMUSG00000021115	0.5	0.867271	6.22192	2.72546	1.78044	2.02346	48.3876	qualitative
ENSMUSG00000021116	0.5	0.246944	2.01356	0.33303	-0.769492	0.576566	83.6527	qualitative
ENSMUSG00000021118	1	1	6.41893	43.5549	-0.101242	-0.13231	0.0615909	qualitative
ENSMUSG00000021120	0.5	1	6.39946	5.78069	1.42299	1.52427	9.43227	qualitative
ENSMUSG00000021123	0.45	1	3.63426	7.23906	0.865873	0.377984	3.47125	qualitative
ENSMUSG00000021124	0.3	1	0.710499	0.554103	-0.79798	-1.21185	35.2202	quantitative
ENSMUSG00000021125	1	1	7.10218	46.9361	0.247246	0.103679	0.0809091	qualitative
ENSMUSG00000021127	0	1	4.14082	0.7382	-0.356416	1.34153	36.3441	qualitative
ENSMUSG00000021130	NA	1	NA	NA	NA	NA	0	qualitative
ENSMUSG00000021131	0.05	1	1.52405	0.296723	0.4104	0.67867	384.985	qualitative
ENSMUSG00000021133	NA	NA	NA	NA	NA	NA	NA	NA
ENSMUSG00000021134	0.05	0.443885	-0.10982	0.233289	-0.838464	NA	138.477	quantitative
ENSMUSG00000021135	0.3	1	3.26199	8.77795	-0.601727	-0.431297	0.479659	qualitative
ENSMUSG00000021136	0.05	0.654615	0.728879	0.874331	-1.16442	-1.55844	11.0244	quantitative
ENSMUSG00000021140	0.35	1	1.86706	1.96084	-1.55356	-0.783183	1.89239	qualitative
ENSMUSG00000021143	0	1	2.62174	2.19679	-0.852343	-0.0923308	3.47989	qualitative
ENSMUSG00000021144	0.4	0.678074	1.32401	0.589982	-1.38544	-0.567588	16.3291	qualitative
ENSMUSG00000021147	0	1	0.900827	0.964369	-1.53161	-1.44322	6.19341	quantitative
ENSMUSG00000021148	NA	NA	NA	NA	NA	NA	NA	NA
ENSMUSG00000021149	0.25	0.494208	2.11078	0.408821	-0.149477	0.765937	120.812	qualitative
ENSMUSG00000021156	0	1	1.3052	0.772011	-1.02696	-0.599267	15.7926	qualitative
ENSMUSG00000021171	0.15	0.504151	4.45604	2.73566	-0.298808	0.761625	4.55284	qualitative
ENSMUSG00000021175	0.1	0.327009	0.628591	0.454704	-0.678069	-1.23692	55.7541	quantitative
ENSMUSG00000021176	0.15	1	4.03922	9.13275	0.39806	0.229831	1.39659	qualitative
ENSMUSG00000021177	0.15	0.826376	0.626284	0.629973	-0.530961	-1.36322	38.6465	quantitative
ENSMUSG00000021178	0.4	0.926832	0.234624	0.265784	-0.279155	-2.21945	210.929	quantitative
ENSMUSG00000021179	0.15	1	0.953217	1.3275	-1.01859	-1.34222	6.56932	quantitative
ENSMUSG00000021180	0.9	1	3.19686	3.5278	-0.292797	0.147454	3.02409	qualitative
ENSMUSG00000021182	0.1	0.650846	1.5731	1.82261	-1.1188	-0.828148	3.49148	qualitative
ENSMUSG00000021185	NA	NA	NA	NA	NA	NA	NA	NA
ENSMUSG00000021186	1	1	6.65698	44.6336	-0.587643	-0.275035	0.0340909	qualitative
ENSMUSG00000021187	1	1	5.28412	23.9873	-0.572218	-0.267165	0.0957955	qualitative
ENSMUSG00000021188	0.6	0.912465	0.951178	0.66889	-1.97337	-1.33255	6.82818	quantitative
ENSMUSG00000021189	0.4	1	1.36659	1.14627	-0.450745	-0.530721	15.8997	qualitative
ENSMUSG00000021190	0	1	1.88861	0.965557	0.927074	0.54435	100.388	qualitative
ENSMUSG00000021192	0.65	1	0.953774	0.799159	-0.987157	-1.05558	15.6135	quantitative
ENSMUSG00000021193	0.15	0.991781	1.17066	0.553487	-0.570911	-0.405841	45.6444	qualitative
ENSMUSG00000021194	0.65	1	6.45119	42.5019	-0.332552	-0.198437	0.0493182	qualitative
ENSMUSG00000021196	0.3	0.344814	4.04327	0.973199	0.218353	1.37303	44.3728	qualitative
ENSMUSG00000021198	0.3	1	6.38358	30.0631	-0.348421	-0.0326119	0.0853409	qualitative
ENSMUSG00000021200	0.05	1	4.16267	10.4285	0.180494	0.120195	0.878409	qualitative
ENSMUSG00000021203	0.95	1	4.39597	21.3358	-0.343695	-0.383864	0.150341	qualitative
ENSMUSG00000021207	NA	1	NA	NA	NA	NA	0	qualitative
ENSMUSG00000021208	0.9	1	9.22017	88	1.08983	0.456174	0.0752273	qualitative
ENSMUSG00000021209	NA	1	NA	NA	NA	NA	0	qualitative
ENSMUSG00000021210	NA	1	NA	NA	NA	NA	0	qualitative
ENSMUSG00000021211	0	1	2.22732	3.09284	0.672564	0.0584714	11.2047	qualitative
ENSMUSG00000021213	0.1	1	3.84971	1.93377	1.05051	1.24295	37.0763	qualitative
ENSMUSG00000021214	1	1	9.22017	88	0.496923	0.23426	0.0384091	qualitative
ENSMUSG00000021215	0.2	1	1.05152	0.645565	-0.899826	-0.766884	24.4409	qualitative
ENSMUSG00000021216	1	1	5.41266	29.6939	-0.787166	-0.42818	0.0529545	qualitative
ENSMUSG00000021217	NA	1	NA	NA	NA	NA	0	qualitative
ENSMUSG00000021218	0.7	0.689846	7.01273	0.651804	1.72522	2.94792	471.875	qualitative
ENSMUSG00000021219	NA	1	NA	NA	NA	NA	0	qualitative
ENSMUSG00000021221	0.6	1	9.22017	88	-0.213776	-0.0317397	0.0171591	qualitative
ENSMUSG00000021222	0.3	1	7.89003	5.41109	2.25852	2.17475	27.099	qualitative
ENSMUSG00000021223	0.2	1	7.45605	33.192	0.153223	0.325726	0.128182	qualitative
ENSMUSG00000021224	0.15	1	7.67096	4.66653	0.940602	1.72079	7.74795	qualitative
ENSMUSG00000021226	0	1	5.58736	3.36334	0.826957	1.39784	11.6375	qualitative
ENSMUSG00000021228	NA	1	NA	NA	NA	NA	0	qualitative
ENSMUSG00000021234	0.1	0.868516	2.75983	3.63527	-0.881591	-0.301202	1.47693	qualitative
ENSMUSG00000021235	0.6	1	0.493094	0.703906	-0.511362	-1.76075	32.9559	quantitative
ENSMUSG00000021236	0.85	1	1.06218	0.999136	-1.17184	-1.08998	8.78852	qualitative
ENSMUSG00000021238	0.2	1	2.85061	5.42665	-0.209512	-0.219298	1.64318	qualitative
ENSMUSG00000021239	0.25	1	5.01572	14.7651	-0.775869	-0.156569	0.168182	qualitative
ENSMUSG00000021240	0.25	1	8.85652	15.6693	3.25651	2.14086	14.7589	qualitative
ENSMUSG00000021241	0.1	0.662365	1.84026	0.776609	0.247861	0.370305	66.3655	qualitative
ENSMUSG00000021242	0.4	1	-0.00903279	0.29055	-1.35461	NA	53.8656	quantitative
ENSMUSG00000021243	0.5	1	5.65084	0.780378	1.36165	2.40312	232.765	qualitative
ENSMUSG00000021244	0.15	0.631462	-0.0238435	0.43552	-2.02872	NA	12.9376	quantitative
ENSMUSG00000021245	0.85	1	1.92329	1.61734	-1.24279	-0.520072	3.68841	qualitative
ENSMUSG00000021248	0.35	0.685474	-0.00687815	0.249081	-1.0923	NA	93.2961	quantitative
ENSMUSG00000021250	0.5	1	6.77872	9.1082	2.2046	1.65437	10.8768	qualitative
ENSMUSG00000021252	NA	NA	NA	NA	NA	NA	NA	NA
ENSMUSG00000021253	0.1	0.891733	1.23482	1.15716	-0.422359	-0.671484	16.1676	qualitative
ENSMUSG00000021254	0.1	1	2.05155	1.39781	-1.26208	-0.355381	4.58102	qualitative
ENSMUSG00000021255	0.4	1	8.58243	60.3375	0.671777	0.400075	0.0868182	qualitative
ENSMUSG00000021256	NA	1	9.22017	88	-0.774079	-0.24145	0.00909091	qualitative
ENSMUSG00000021257	0.25	1	8.69379	54.7363	2.68068	1.22317	0.993068	qualitative
ENSMUSG00000021258	0	0.428958	0.109376	0.370139	-1.28873	-3.8772	39.0628	quantitative
ENSMUSG00000021259	NA	1	NA	NA	NA	NA	0	qualitative
ENSMUSG00000021260	0.9	1	9.22017	88	-0.124945	0.00150807	0.0189773	qualitative
ENSMUSG00000021262	NA	1	NA	NA	NA	NA	0	qualitative
ENSMUSG00000021263	1	1	8.03255	53.6907	1.6146	0.720446	0.306023	qualitative
ENSMUSG00000021264	0.7	0.650055	2.10197	0.965032	-0.77843	0.0607286	14.5311	qualitative
ENSMUSG00000021265	0.1	1	2.84324	2.97723	0.608755	0.40739	11.0928	qualitative
ENSMUSG00000021266	0.5	0.348397	9.21382	47.8014	8.01818	3.37786	526.427	qualitative
ENSMUSG00000021268	1	1	6.95235	25.1547	-0.881931	-0.0129065	0.0623864	qualitative
ENSMUSG00000021270	0	1	3.31584	0.263414	0.343347	1.83933	433.523	qualitative
ENSMUSG00000021271	0.45	1	4.31972	6.71182	-0.536097	0.143367	0.801477	qualitative
ENSMUSG00000021273	0	0.461048	1.32997	0.904902	-0.224783	-0.35767	30.2419	qualitative
ENSMUSG00000021275	0.55	1	2.38558	2.41718	-1.04567	-0.352496	2.39034	qualitative
ENSMUSG00000021276	0.3	0.0149029	2.2048	0.609164	-0.246047	0.577318	56.3974	qualitative
ENSMUSG00000021277	0.95	1	1.80783	1.05351	-1.24816	-0.379934	7.39091	qualitative
ENSMUSG00000021278	0.95	1	8.58411	60.3639	0.992295	0.520083	0.124773	qualitative
ENSMUSG00000021279	0.8	1	6.56564	44.2087	-0.259639	-0.167038	0.0502273	qualitative
ENSMUSG00000021280	0.45	1	9.22017	88	-0.249538	-0.0451248	0.0164773	qualitative
ENSMUSG00000021281	1	1	7.01302	46.4406	-0.32888	-0.124449	0.0428409	qualitative
ENSMUSG00000021282	0.1	0.851591	4.76841	0.762049	0.436316	1.82466	84.7578	qualitative
ENSMUSG00000021285	0.15	1	8.98419	48.1374	3.35665	1.59295	2.63682	qualitative
ENSMUSG00000021286	0	0.700942	0.882283	1.14206	-0.202356	-1.06704	21.1984	quantitative
ENSMUSG00000021287	0.65	1	2.08915	1.70691	-0.463992	-0.13835	8.16614	qualitative
ENSMUSG00000021288	0.85	1	1.8328	0.608977	-0.672633	0.151219	34.7882	qualitative
ENSMUSG00000021290	NA	NA	NA	NA	NA	NA	NA	NA
ENSMUSG00000021294	1	1	7.22014	38.0294	-0.986551	-0.220717	0.0281818	qualitative
ENSMUSG00000021298	0	0.698411	1.34829	1.2385	-0.714482	-0.690674	10.3885	qualitative
ENSMUSG00000021301	0.75	1	4.42191	21.4082	-2.08359	-1.02841	0.0207955	qualitative
ENSMUSG00000021302	0.35	1	1.41232	0.501915	-1.21204	-0.32225	25.8931	qualitative
ENSMUSG00000021303	NA	1	NA	NA	NA	NA	0	qualitative
ENSMUSG00000021306	NA	1	NA	NA	NA	NA	0	qualitative
ENSMUSG00000021311	0.75	0.549113	0.963839	0.581721	-1.33953	-1.00084	17.603	quantitative
ENSMUSG00000021313	0	1	1.22586	1.43735	-1.72444	-1.28642	2.59114	qualitative
ENSMUSG00000021314	1	1	7.95864	53.0073	0.247944	0.202517	0.0663636	qualitative
ENSMUSG00000021318	1	1	6.40494	43.4943	-1.59394	-0.693394	0.0113636	qualitative
ENSMUSG00000021319	0.85	1	8.28081	56.286	0.793803	0.431663	0.111705	qualitative
ENSMUSG00000021322	0.15	1	6.51861	43.9954	-0.57666	-0.293452	0.0353409	qualitative
ENSMUSG00000021326	0.6	1	0.0818945	0.405636	-0.830795	-4.17271	56.5189	quantitative
ENSMUSG00000021327	0	1	0.662973	0.837715	-0.7265	-1.50816	19.4256	quantitative
ENSMUSG00000021335	NA	1	NA	NA	NA	NA	0	qualitative
ENSMUSG00000021336	1	1	4.87482	23.692	-0.0609069	-0.185418	0.174545	qualitative
ENSMUSG00000021337	NA	1	NA	NA	NA	NA	0	qualitative
ENSMUSG00000021338	NA	NA	NA	NA	NA	NA	NA	NA
ENSMUSG00000021339	0.45	1	6.56327	1.92437	1.40225	2.1469	55.6867	qualitative
ENSMUSG00000021340	0.05	1	1.4754	1.53089	-1.1659	-0.844102	4.40273	qualitative
ENSMUSG00000021342	0.7	1	9.22017	88	0.813601	0.352787	0.055	qualitative
ENSMUSG00000021345	NA	1	9.22017	88	0.562287	0.258725	0.0413636	qualitative
ENSMUSG00000021346	NA	1	NA	NA	NA	NA	0	qualitative
ENSMUSG00000021347	NA	1	NA	NA	NA	NA	0	qualitative
ENSMUSG00000021348	NA	1	NA	NA	NA	NA	0	qualitative
ENSMUSG00000021356	0.2	1	1.7098	2.09393	-0.868404	-0.689147	3.69591	qualitative
ENSMUSG00000021357	0.25	1	0.523328	0.629744	-1.3636	-1.93376	15.0449	quantitative
ENSMUSG00000021359	1	1	4.75219	19.1035	-0.694465	-0.343067	0.121023	qualitative
ENSMUSG00000021360	0.7	1	3.77278	14.725	-1.52613	-0.846736	0.0721591	qualitative
ENSMUSG00000021361	0.6	1	-0.288122	0.201859	-0.659926	NA	214.824	quantitative
ENSMUSG00000021362	NA	1	NA	NA	NA	NA	0	qualitative
ENSMUSG00000021363	NA	1	NA	NA	NA	NA	0	qualitative
ENSMUSG00000021364	0.35	1	8.50793	59.2137	0.373816	0.286127	0.0638636	qualitative
ENSMUSG00000021365	0.35	1	2.16711	0.786722	-0.358762	0.372137	32.6631	qualitative
ENSMUSG00000021366	0.6	1	2.52141	1.7205	-0.973413	-0.0619788	4.52432	qualitative
ENSMUSG00000021367	NA	1	NA	NA	NA	NA	0	qualitative
ENSMUSG00000021368	0.95	1	1.16343	1.11236	-0.0673621	-0.603212	25.7924	qualitative
ENSMUSG00000021371	NA	NA	NA	NA	NA	NA	NA	NA
ENSMUSG00000021373	NA	1	NA	NA	NA	NA	0	qualitative
ENSMUSG00000021374	0.3	0.702227	8.45598	5.46325	1.92297	2.14392	18.2355	qualitative
ENSMUSG00000021375	NA	1	NA	NA	NA	NA	0	qualitative
ENSMUSG00000021376	0.1	0.481289	2.33288	2.43297	-0.97337	-0.361184	2.56705	qualitative
ENSMUSG00000021377	0.15	0.371545	3.67828	0.518594	-0.216635	1.41363	75.873	qualitative
ENSMUSG00000021379	NA	1	NA	NA	NA	NA	0	qualitative
ENSMUSG00000021381	NA	1	NA	NA	NA	NA	0	qualitative
ENSMUSG00000021384	0.15	0.928403	1.73364	1.82231	0.441573	-0.103846	20.485	qualitative
ENSMUSG00000021385	0.1	1	0.7711	0.833587	-0.798906	-1.31463	18.0398	quantitative
ENSMUSG00000021388	1	1	7.99389	31.8063	1.38989	0.9121	0.558523	qualitative
ENSMUSG00000021390	0.15	1	8.22944	28.5929	1.19132	0.937186	0.530795	qualitative
ENSMUSG00000021391	0.4	0.827007	8.91976	15.6547	4.08545	2.46188	37.8336	qualitative
ENSMUSG00000021392	0	0.644561	1.79366	0.80031	-1.15406	-0.207643	12.8912	qualitative
ENSMUSG00000021395	0.8	1	6.72652	3.96712	2.00076	2.01571	33.6156	qualitative
ENSMUSG00000021396	NA	1	NA	NA	NA	NA	0	qualitative
ENSMUSG00000021400	0.05	0.535263	1.24594	1.16235	-0.438491	-0.667009	15.759	qualitative
ENSMUSG00000021403	NA	1	9.22017	88	0.282314	0.153937	0.0301136	qualitative
ENSMUSG00000021404	0.15	1	8.83186	42.7684	2.03581	1.13777	0.715682	qualitative
ENSMUSG00000021408	0.2	1	3.6236	2.31843	-0.418531	0.507835	5.21057	qualitative
ENSMUSG00000021411	0.4	1	8.77398	63.782	1.45055	0.693421	0.191705	qualitative
ENSMUSG00000021413	0.15	0.724258	1.20979	0.515747	-1.51015	-0.67181	17.6639	qualitative
ENSMUSG00000021414	1	1	9.22017	88	0.921528	0.393181	0.0621591	qualitative
ENSMUSG00000021415	NA	1	NA	NA	NA	NA	0	qualitative
ENSMUSG00000021416	0.75	1	3.72642	14.5719	-0.568526	-0.500518	0.217386	qualitative
ENSMUSG00000021417	0	1	0.880839	0.428181	-0.184653	-0.53304	107.627	quantitative
ENSMUSG00000021418	0.1	1	0.691196	0.609934	-1.27852	-1.48328	17.4576	quantitative
ENSMUSG00000021420	0	0.651763	1.97514	1.19093	-0.233147	0.0614559	19.1153	qualitative
ENSMUSG00000021423	0.2	0.715373	0.545102	0.356825	-0.53447	-1.25788	97.5387	quantitative
ENSMUSG00000021427	0	0.0292921	1.9087	0.316359	-1.64415	0.199778	33.7514	qualitative
ENSMUSG00000021428	0.4	1	6.97883	2.4003	1.17868	2.03246	30.1078	qualitative
ENSMUSG00000021431	0.55	0.993324	2.46642	1.27315	-0.224882	0.348966	17.2992	qualitative
ENSMUSG00000021432	0.05	1	2.10533	1.78052	0.134353	0.0739339	15.0191	qualitative
ENSMUSG00000021439	NA	1	NA	NA	NA	NA	0	qualitative
ENSMUSG00000021440	NA	1	9.22017	88	0.522639	0.243886	0.0395455	qualitative
ENSMUSG00000021441	NA	1	NA	NA	NA	NA	0	qualitative
ENSMUSG00000021448	NA	1	NA	NA	NA	NA	0	qualitative
ENSMUSG00000021451	0	1	1.00296	0.428062	-0.719741	-0.545849	58.7015	qualitative
ENSMUSG00000021453	0.35	0.424466	9.03946	39.3247	4.98906	2.32196	23.3614	qualitative
ENSMUSG00000021456	NA	1	9.22017	88	2.07772	0.82592	0.230568	qualitative
ENSMUSG00000021457	0.4	1	0.874468	0.826761	-1.43535	-1.36691	8.8858	quantitative
ENSMUSG00000021458	NA	NA	NA	NA	NA	NA	NA	NA
ENSMUSG00000021460	0.6	1	3.36911	1.23701	0.131742	0.947939	27.1694	qualitative
ENSMUSG00000021461	0.4	1	1.4286	1.3382	-1.12866	-0.804024	5.72295	qualitative
ENSMUSG00000021464	NA	1	9.22017	88	-0.700095	-0.213759	0.00988636	qualitative
ENSMUSG00000021466	0.05	1	1.10171	0.97406	-1.01594	-0.965196	10.933	qualitative
ENSMUSG00000021468	0.15	1	8.46723	6.40629	2.85932	2.41031	40.6302	qualitative
ENSMUSG00000021469	1	1	8.52294	59.4323	-0.321335	0.0264988	0.0288636	qualitative
ENSMUSG00000021470	0.75	0.661601	0.882742	1.03424	-1.16875	-1.37444	8.33511	quantitative
ENSMUSG00000021474	0.65	1	-0.242052	0.302839	-0.909903	NA	83.3394	quantitative
ENSMUSG00000021476	0.15	1	6.82049	18.4458	0.850132	0.775246	0.738409	qualitative
ENSMUSG00000021477	NA	1	NA	NA	NA	NA	0	qualitative
ENSMUSG00000021478	NA	NA	NA	NA	NA	NA	NA	NA
ENSMUSG00000021481	0.15	1	1.62725	1.1785	-0.774893	-0.415159	10.5217	qualitative
ENSMUSG00000021482	NA	NA	NA	NA	NA	NA	NA	NA
ENSMUSG00000021483	NA	1	NA	NA	NA	NA	0	qualitative
ENSMUSG00000021484	0.75	1	-0.374779	0.278433	-1.48967	NA	49.5525	quantitative
ENSMUSG00000021485	0.5	1	2.30837	3.26375	0.384675	-0.026753	7.40352	qualitative
ENSMUSG00000021486	0.85	1	-0.0702533	0.282356	0.0229872	NA	269.118	quantitative
ENSMUSG00000021488	0.45	1	3.94009	8.50101	-1.20603	-0.367688	0.254773	qualitative
ENSMUSG00000021490	NA	1	NA	NA	NA	NA	0	qualitative
ENSMUSG00000021492	1	1	7.32367	48.2562	0.0351737	0.0536322	0.0607955	qualitative
ENSMUSG00000021493	0.1	0.829777	3.2884	1.6428	0.174426	0.77574	17.9292	qualitative
ENSMUSG00000021494	0.75	1	1.97894	0.733459	-0.0654183	0.388741	51.0852	qualitative
ENSMUSG00000021495	0.35	1	1.31129	1.59111	-1.37022	-1.11153	3.27875	qualitative
ENSMUSG00000021496	1	1	1.46163	1.46257	0.0299036	-0.385414	18.4057	qualitative
ENSMUSG00000021497	0.1	0.600248	2.5193	0.733757	0.12632	0.808581	63.4477	qualitative
ENSMUSG00000021499	1	1	9.22017	88	1.00015	0.422609	0.0679545	qualitative
ENSMUSG00000021500	0.15	0.964741	3.6324	0.485357	-0.726182	1.24057	47.4508	qualitative
ENSMUSG00000021501	0.55	1	2.81961	1.54802	0.636326	0.75882	33.3588	qualitative
ENSMUSG00000021504	0.45	1	1.43021	0.977896	-0.408206	-0.363371	21.6365	qualitative
ENSMUSG00000021506	0.2	1	9.22017	88	-0.352665	-0.083723	0.0146591	qualitative
ENSMUSG00000021508	NA	1	NA	NA	NA	NA	0	qualitative
ENSMUSG00000021509	NA	1	NA	NA	NA	NA	0	qualitative
ENSMUSG00000021510	NA	NA	NA	NA	NA	NA	NA	NA
ENSMUSG00000021514	0.35	1	1.10474	1.59524	-0.907734	-1.1871	5.51557	qualitative
ENSMUSG00000021518	0.25	1	7.45107	1.69513	1.26314	2.34635	58.5268	qualitative
ENSMUSG00000021519	NA	NA	NA	NA	NA	NA	NA	NA
ENSMUSG00000021520	0.75	1	-0.837861	0.176483	-0.327456	NA	390.14	quantitative
ENSMUSG00000021532	0.45	1	1.08043	0.805309	-0.531966	-0.709469	25.8336	qualitative
ENSMUSG00000021534	NA	1	NA	NA	NA	NA	0	qualitative
ENSMUSG00000021536	NA	1	NA	NA	NA	NA	0	qualitative
ENSMUSG00000021537	0.45	1	6.79808	1.92267	2.06702	2.4469	118.496	qualitative
ENSMUSG00000021538	NA	1	NA	NA	NA	NA	0	qualitative
ENSMUSG00000021539	1	1	6.60914	44.4092	0.5414	0.139857	0.123636	qualitative
ENSMUSG00000021540	0.3	1	0.262348	0.411	-2.18945	-3.00868	11.8543	quantitative
ENSMUSG00000021541	1	1	9.22017	88	-0.416453	-0.107598	0.0136364	qualitative
ENSMUSG00000021545	0.65	1	9.22017	88	1.32472	0.544088	0.0981818	qualitative
ENSMUSG00000021546	0.3	0.488533	2.97383	0.265168	0.759453	1.83444	687.361	qualitative
ENSMUSG00000021548	0.4	1	1.1986	0.305293	-1.16983	-0.274711	61.2536	qualitative
ENSMUSG00000021549	0.65	0.424941	6.29545	5.18924	0.285924	1.13333	3.10034	qualitative
ENSMUSG00000021550	0.15	1	5.40829	9.40477	0.741065	0.763458	1.96386	qualitative
ENSMUSG00000021552	NA	1	NA	NA	NA	NA	0	qualitative
ENSMUSG00000021553	0.95	1	4.84999	10.5591	-1.18367	-0.176637	0.183295	qualitative
ENSMUSG00000021555	0.5	1	6.18821	1.56153	0.412496	1.80438	25.5167	qualitative
ENSMUSG00000021556	0.6	1	9.22017	88	0.292243	0.157653	0.0304545	qualitative
ENSMUSG00000021557	0.75	0.596629	1.43326	1.34434	-0.683694	-0.635257	9.40727	qualitative
ENSMUSG00000021559	1	1	6.90083	45.8431	-1.17228	-0.456388	0.0168182	qualitative
ENSMUSG00000021565	0	1	2.11427	1.42615	0.455019	0.319899	31.0589	qualitative
ENSMUSG00000021566	NA	NA	NA	NA	NA	NA	NA	NA
ENSMUSG00000021567	0	1	2.13732	3.21855	-0.347687	-0.404403	3.3017	qualitative
ENSMUSG00000021569	0.15	1	7.77817	2.88794	2.18256	2.46477	69.438	qualitative
ENSMUSG00000021572	0.7	1	3.51831	4.62639	-0.526672	0.0517581	1.48886	qualitative
ENSMUSG00000021573	1	1	9.22017	88	0.209493	0.126681	0.0277273	qualitative
ENSMUSG00000021575	NA	1	9.22017	88	-0.485216	-0.133334	0.0126136	qualitative
ENSMUSG00000021576	0.45	1	4.76504	0.818136	0.863442	1.94516	122.474	qualitative
ENSMUSG00000021577	0.45	0.272523	1.7678	0.261665	-0.235688	0.718788	227.32	qualitative
ENSMUSG00000021578	0	1	1.39183	0.656551	-0.955519	-0.392339	22.3207	qualitative
ENSMUSG00000021579	0.4	0.99754	4.78187	6.09493	-0.26682	0.442849	1.27341	qualitative
ENSMUSG00000021583	0.05	0.398449	0.151141	0.396424	-1.18122	-3.40741	39.4425	quantitative
ENSMUSG00000021585	0.35	1	6.78191	2.67297	1.24882	1.95932	27.3392	qualitative
ENSMUSG00000021587	NA	1	9.22017	88	1.23338	0.5099	0.0885227	qualitative
ENSMUSG00000021589	0.6	1	4.92221	11.6885	-0.110266	0.191573	0.524205	qualitative
ENSMUSG00000021590	0.7	1	7.26816	39.1005	1.15777	0.576424	0.30625	qualitative
ENSMUSG00000021591	0.45	0.888757	6.80012	2.91354	2.68588	2.45452	121.104	qualitative
ENSMUSG00000021592	0.2	1	2.29025	1.96934	-0.914808	-0.251715	3.87659	qualitative
ENSMUSG00000021594	0.05	1	1.2346	1.34925	-0.713127	-0.863503	9.04443	qualitative
ENSMUSG00000021595	0	0.896915	0.192826	0.209077	-0.674147	-2.52075	199.582	quantitative
ENSMUSG00000021596	0.3	1	6.11425	15.0199	0.261034	0.508	0.529886	qualitative
ENSMUSG00000021597	NA	NA	NA	NA	NA	NA	NA	NA
ENSMUSG00000021598	0	0.499621	0.498975	0.277784	-0.00694231	-1.05279	267.18	quantitative
ENSMUSG00000021600	NA	1	NA	NA	NA	NA	0	qualitative
ENSMUSG00000021604	NA	1	NA	NA	NA	NA	0	qualitative
ENSMUSG00000021606	0.3	0.682757	6.82284	3.87218	3.92744	2.77043	310.76	qualitative
ENSMUSG00000021607	0.15	1	7.91707	1.98097	2.67383	2.87773	224.529	qualitative
ENSMUSG00000021608	0.75	0.898191	1.57538	2.28988	-0.287142	-0.638022	6.17136	qualitative
ENSMUSG00000021609	0.5	1	9.22017	88	0.00723822	0.0509814	0.0220455	qualitative
ENSMUSG00000021610	0.55	1	2.20163	0.646131	-0.19503	0.562526	54.2661	qualitative
ENSMUSG00000021611	0.5	1	2.66933	5.2216	-0.980151	-0.581729	0.730455	qualitative
ENSMUSG00000021612	0.1	1	2.57	3.64785	-1.77282	-0.739444	0.534659	qualitative
ENSMUSG00000021613	NA	1	NA	NA	NA	NA	0	qualitative
ENSMUSG00000021614	0	1	6.54433	24.0288	0.793003	0.551458	0.449091	qualitative
ENSMUSG00000021615	0.25	0.194389	3.02752	2.27137	-0.0062976	0.413907	8.59864	qualitative
ENSMUSG00000021619	0.3	1	1.85652	2.34345	-0.14525	-0.360502	6.97943	qualitative
ENSMUSG00000021620	1	1	9.22017	88	1.56457	0.633859	0.128864	qualitative
ENSMUSG00000021621	0.65	1	1.55395	0.659727	-0.802339	-0.178651	26.3453	qualitative
ENSMUSG00000021622	NA	1	NA	NA	NA	NA	0	qualitative
ENSMUSG00000021624	0.05	0.662091	1.75445	0.926805	-0.326082	-0.00887239	25.9264	qualitative
ENSMUSG00000021629	0	0.962397	0.0457136	0.344221	-0.974366	-4.97894	62.8237	quantitative
ENSMUSG00000021635	0.15	0.832413	1.08681	0.781309	-0.949953	-0.841082	16.8992	qualitative
ENSMUSG00000021636	NA	1	NA	NA	NA	NA	0	qualitative
ENSMUSG00000021638	1	1	9.22017	88	-0.387532	-0.0967729	0.0140909	qualitative
ENSMUSG00000021639	0.75	1	0.869674	0.532062	-0.6176	-0.830774	46.1789	quantitative
ENSMUSG00000021640	0.65	1	3.74129	10.0749	-1.64104	-0.696917	0.117841	qualitative
ENSMUSG00000021643	NA	1	NA	NA	NA	NA	0	qualitative
ENSMUSG00000021645	0.45	0.968372	0.492807	0.341617	-1.05554	-1.5749	58.0159	quantitative
ENSMUSG00000021646	0	1	1.08273	0.933636	-0.796314	-0.885172	15.031	qualitative
ENSMUSG00000021647	NA	1	NA	NA	NA	NA	0	qualitative
ENSMUSG00000021650	0.15	0.765188	0.143156	0.332653	-1.04673	-3.34067	61.2036	quantitative
ENSMUSG00000021660	0.85	1	-1.17301	0.108449	-0.232741	NA	963.307	quantitative
ENSMUSG00000021661	0.35	1	1.47892	1.26024	-0.509065	-0.489771	12.745	qualitative
ENSMUSG00000021662	0.7	1	3.75072	5.33125	-0.667144	0.0148923	1.00682	qualitative
ENSMUSG00000021665	0	0.928962	1.8359	1.02718	0.255977	0.218928	42.3927	qualitative
ENSMUSG00000021666	0.85	1	4.88093	1.63325	0.22448	1.36739	19.1581	qualitative
ENSMUSG00000021668	0.35	0.762303	1.27792	1.46472	-1.2384	-1.05468	4.3592	qualitative
ENSMUSG00000021669	NA	NA	NA	NA	NA	NA	NA	NA
ENSMUSG00000021670	0	0.030688	0.721598	0.542385	-0.943468	-1.2324	30.927	quantitative
ENSMUSG00000021671	0.1	0.513413	0.982202	0.978115	-0.726175	-1.02464	15.0822	quantitative
ENSMUSG00000021675	0.95	1	5.29616	16.538	0.621413	0.383666	0.681136	qualitative
ENSMUSG00000021676	0.35	0.829833	0.816909	0.949876	-1.74986	-1.65781	4.95705	quantitative
ENSMUSG00000021678	0.8	1	9.22017	88	0.227385	0.133378	0.0282955	qualitative
ENSMUSG00000021679	NA	1	NA	NA	NA	NA	0	qualitative
ENSMUSG00000021680	NA	1	NA	NA	NA	NA	0	qualitative
ENSMUSG00000021681	0.05	0.954191	1.57655	0.651765	-0.766507	-0.137854	27.9881	qualitative
ENSMUSG00000021684	1	1	9.22017	88	-0.670193	-0.202567	0.0102273	qualitative
ENSMUSG00000021685	0.9	1	9.22017	88	1.62615	0.656906	0.138182	qualitative
ENSMUSG00000021686	0.15	1	0.335676	0.391222	-1.24323	-2.27231	37.568	quantitative
ENSMUSG00000021687	0.45	1	9.22017	88	-0.477305	-0.130374	0.0127273	qualitative
ENSMUSG00000021690	0.55	0.966183	2.98888	2.51425	-1.34206	-0.159424	1.60159	qualitative
ENSMUSG00000021692	0	0.824568	0.667802	0.610623	-1.41433	-1.58439	14.9386	quantitative
ENSMUSG00000021693	0.4	0.597334	6.13102	3.18001	0.23713	1.34131	6.53511	qualitative
ENSMUSG00000021694	0.85	0.51283	1.3683	0.92184	-0.564003	-0.453653	19.9714	qualitative
ENSMUSG00000021696	0.3	1	3.60065	10.8405	-1.76755	-0.839093	0.0905682	qualitative
ENSMUSG00000021697	0	0.243246	2.16144	3.38557	0.364766	-0.148874	6.81716	qualitative
ENSMUSG00000021699	NA	1	NA	NA	NA	NA	0	qualitative
ENSMUSG00000021700	0.7	1	9.14432	57.3089	2.14051	1.06909	0.499318	qualitative
ENSMUSG00000021701	NA	1	NA	NA	NA	NA	0	qualitative
ENSMUSG00000021702	NA	1	NA	NA	NA	NA	0	qualitative
ENSMUSG00000021703	0.4	0.844052	1.87784	1.97231	-0.832156	-0.508021	4.24693	qualitative
ENSMUSG00000021704	0.65	1	1.66137	2.59602	-1.76344	-1.18165	0.942614	qualitative
ENSMUSG00000021706	0	0.872567	1.97523	2.8684	-1.16862	-0.763252	1.57159	qualitative
ENSMUSG00000021707	0.15	1	6.17609	2.09595	0.274792	1.59107	13.4875	qualitative
ENSMUSG00000021708	NA	1	NA	NA	NA	NA	0	qualitative
ENSMUSG00000021709	NA	NA	NA	NA	NA	NA	NA	NA
ENSMUSG00000021710	0.2	1	0.356784	0.449149	-1.40196	-2.31829	25.0366	quantitative
ENSMUSG00000021711	0.3	1	7.55223	2.40011	1.59322	2.30157	48.1784	qualitative
ENSMUSG00000021712	0.6	0.313669	1.52073	1.22689	-1.20407	-0.695195	6.05591	qualitative
ENSMUSG00000021713	0.2	0.541157	1.32381	1.27383	-0.865003	-0.788628	8.36489	qualitative
ENSMUSG00000021714	0	0.591748	2.93335	1.59427	0.0742926	0.589617	16.8097	qualitative
ENSMUSG00000021715	1	1	1.35534	0.689971	-0.685703	-0.356489	27.9443	qualitative
ENSMUSG00000021716	0.2	0.563642	1.24633	1.06001	-1.11219	-0.868942	8.53636	qualitative
ENSMUSG00000021718	NA	NA	NA	NA	NA	NA	NA	NA
ENSMUSG00000021719	1	1	5.18988	20.4536	-1.37361	-0.507019	0.0501136	qualitative
ENSMUSG00000021720	NA	1	9.22017	88	1.50088	0.61002	0.119886	qualitative
ENSMUSG00000021721	0.85	1	6.40941	43.5136	-1.01794	-0.477042	0.0218182	qualitative
ENSMUSG00000021725	0	0.320669	7.82617	4.94023	1.93277	2.09026	21.7384	qualitative
ENSMUSG00000021728	0	1	4.4295	0.88282	0.505809	1.66487	72.0933	qualitative
ENSMUSG00000021730	0.45	1	5.44863	18.4791	-0.18131	0.0642434	0.228636	qualitative
ENSMUSG00000021731	0	0.384655	5.18239	0.958416	0.969128	2.02039	106.577	qualitative
ENSMUSG00000021732	0.3	1	7.96002	53.0197	1.14764	0.539379	0.183977	qualitative
ENSMUSG00000021733	0	0.504974	1.41948	0.466366	-1.06655	-0.220824	34.4355	qualitative
ENSMUSG00000021737	0.6	1	2.0023	0.298657	-0.038034	0.90107	229.101	qualitative
ENSMUSG00000021738	0.1	1	2.80579	3.78066	-1.0147	-0.348369	1.19114	qualitative
ENSMUSG00000021743	NA	1	NA	NA	NA	NA	0	qualitative
ENSMUSG00000021745	NA	NA	NA	NA	NA	NA	NA	NA
ENSMUSG00000021747	NA	NA	NA	NA	NA	NA	NA	NA
ENSMUSG00000021748	0.2	1	1.31473	0.264035	-0.0171614	0.368522	286.967	qualitative
ENSMUSG00000021749	NA	1	9.22017	88	0.361829	0.183697	0.0329545	qualitative
ENSMUSG00000021750	NA	1	NA	NA	NA	NA	0	qualitative
ENSMUSG00000021751	1	1	9.22017	88	-0.213776	-0.0317397	0.0171591	qualitative
ENSMUSG00000021752	0.55	1	2.68071	3.75235	-0.174787	-0.0957373	3.12511	qualitative
ENSMUSG00000021754	0.5	0.80001	1.09246	0.640808	-2.13637	-1.17061	6.08852	qualitative
ENSMUSG00000021756	0.2	0.433418	3.29044	2.37748	-0.538123	0.310349	4.36648	qualitative
ENSMUSG00000021758	NA	1	NA	NA	NA	NA	0	qualitative
ENSMUSG00000021759	NA	NA	NA	NA	NA	NA	NA	NA
ENSMUSG00000021760	NA	1	NA	NA	NA	NA	0	qualitative
ENSMUSG00000021763	NA	NA	NA	NA	NA	NA	NA	NA
ENSMUSG00000021764	0.4	1	1.91324	0.52765	-0.427961	0.382173	58.0409	qualitative
ENSMUSG00000021765	NA	1	NA	NA	NA	NA	0	qualitative
ENSMUSG00000021767	0.05	1	0.532593	0.480643	-1.74089	-1.90376	15.2598	quantitative
ENSMUSG00000021768	1	1	9.22017	88	1.10959	0.463571	0.0769318	qualitative
ENSMUSG00000021770	0.85	1	1.02592	0.806492	-1.70037	-1.22226	6.85227	qualitative
ENSMUSG00000021771	0	0.725527	7.744	1.35533	2.65948	3.04541	410.978	qualitative
ENSMUSG00000021772	0.3	0.704063	1.05497	1.04814	-1.69622	-1.32193	4.48443	qualitative
ENSMUSG00000021773	0.05	1	0.91954	0.572994	-0.90259	-0.897024	29.612	quantitative
ENSMUSG00000021774	0.8	1	0.655865	0.306408	-0.72429	-0.979804	100.907	quantitative
ENSMUSG00000021775	0.05	0.880275	3.36385	5.09423	0.0233492	0.140835	2.37273	qualitative
ENSMUSG00000021779	0.2	1	4.88221	21.1333	-0.731231	-0.372409	0.0984091	qualitative
ENSMUSG00000021782	NA	1	NA	NA	NA	NA	0	qualitative
ENSMUSG00000021785	0.95	1	1.69131	1.20164	-0.660348	-0.327084	11.6057	qualitative
ENSMUSG00000021786	0.4	0.886894	3.67749	4.28776	-0.0441254	0.337249	2.91375	qualitative
ENSMUSG00000021789	NA	1	NA	NA	NA	NA	0	qualitative
ENSMUSG00000021790	NA	1	9.22017	88	0.881954	0.37837	0.0594318	qualitative
ENSMUSG00000021791	NA	1	NA	NA	NA	NA	0	qualitative
ENSMUSG00000021792	NA	NA	NA	NA	NA	NA	NA	NA
ENSMUSG00000021794	0	1	5.85613	0.787187	0.845767	2.25682	127.86	qualitative
ENSMUSG00000021795	NA	1	NA	NA	NA	NA	0	qualitative
ENSMUSG00000021796	0.5	1	1.4072	1.20251	-1.24638	-0.812127	5.96489	qualitative
ENSMUSG00000021797	0.05	1	4.35095	13.9157	1.06235	0.358308	1.48932	qualitative
ENSMUSG00000021798	NA	1	NA	NA	NA	NA	0	qualitative
ENSMUSG00000021799	NA	1	NA	NA	NA	NA	0	qualitative
ENSMUSG00000021803	NA	1	NA	NA	NA	NA	0	qualitative
ENSMUSG00000021804	NA	1	NA	NA	NA	NA	0	qualitative
ENSMUSG00000021806	1	1	3.94959	5.76237	-0.668817	0.0468149	0.884886	qualitative
ENSMUSG00000021807	NA	NA	NA	NA	NA	NA	NA	NA
ENSMUSG00000021809	1	0.901588	1.83715	1.88502	-0.856421	-0.524271	4.4492	qualitative
ENSMUSG00000021810	0	1	-0.144961	0.291474	-1.27929	NA	58.3636	quantitative
ENSMUSG00000021811	0.15	0.672664	3.76662	0.635235	0.587432	1.63927	135.483	qualitative
ENSMUSG00000021814	0.1	1	4.7845	0.877373	0.342537	1.71833	60.5199	qualitative
ENSMUSG00000021815	1	1	3.31179	5.22279	-0.36101	-0.0389823	1.4733	qualitative
ENSMUSG00000021816	0.9	0.994999	0.979003	0.860598	-1.57829	-1.27916	7.07648	quantitative
ENSMUSG00000021819	0.4	1	1.94066	1.09979	-1.24987	-0.301498	6.87568	qualitative
ENSMUSG00000021820	0.1	0.850724	1.324	0.764512	-0.994259	-0.561118	16.6528	qualitative
ENSMUSG00000021822	0.05	1	2.80803	7.4437	-0.0783119	-0.362559	1.13705	qualitative
ENSMUSG00000021823	0	1	0.733742	0.632648	-1.14146	-1.36554	19.2087	quantitative
ENSMUSG00000021824	0.35	1	3.16524	0.550431	-0.612091	1.01673	43.9588	qualitative
ENSMUSG00000021830	0.85	1	5.3588	7.15813	0.393293	0.767426	2.06909	qualitative
ENSMUSG00000021831	NA	NA	NA	NA	NA	NA	NA	NA
ENSMUSG00000021832	0.4	0.854436	7.1064	1.58416	2.24639	2.6826	199.341	qualitative
ENSMUSG00000021835	NA	1	NA	NA	NA	NA	0	qualitative
ENSMUSG00000021838	NA	1	6.64892	44.5955	-0.437919	-0.220284	0.0404545	qualitative
ENSMUSG00000021840	0	0.615607	2.4955	0.329768	-1.14608	0.750514	55.4683	qualitative
ENSMUSG00000021843	0	1	8.23914	6.19519	1.80951	1.99608	13.0539	qualitative
ENSMUSG00000021846	NA	1	9.22017	88	-1.05772	-0.347611	0.00659091	qualitative
ENSMUSG00000021848	0	1	6.24197	32.7919	0.12392	0.0648961	0.126477	qualitative
ENSMUSG00000021850	NA	NA	NA	NA	NA	NA	NA	NA
ENSMUSG00000021852	NA	1	9.22017	88	0.890346	0.381511	0.06	qualitative
ENSMUSG00000021866	1	1	0.587669	0.70529	-1.14994	-1.74768	15.926	quantitative
ENSMUSG00000021867	NA	NA	NA	NA	NA	NA	NA	NA
ENSMUSG00000021868	0.2	1	0.023462	0.309511	-0.296395	-5.63009	161.233	quantitative
ENSMUSG00000021870	0.8	0.775372	2.30665	1.19555	-1.33599	-0.129566	5.44	qualitative
ENSMUSG00000021872	NA	1	NA	NA	NA	NA	0	qualitative
ENSMUSG00000021874	0.3	1	5.75276	17.7208	0.335872	0.358801	0.440114	qualitative
ENSMUSG00000021876	0	1	0.938134	0.821203	-0.0323223	-0.736751	44.0881	quantitative
ENSMUSG00000021877	0	1	2.61156	0.381043	0.0857264	1.1991	176.973	qualitative
ENSMUSG00000021879	NA	NA	NA	NA	NA	NA	NA	NA
ENSMUSG00000021880	NA	1	NA	NA	NA	NA	0	qualitative
ENSMUSG00000021884	0.4	1	2.92841	4.92654	0.277128	0.053896	3.34182	qualitative
ENSMUSG00000021886	NA	1	NA	NA	NA	NA	0	qualitative
ENSMUSG00000021890	0.15	1	0.406934	0.444098	-1.21846	-2.05376	31.4022	quantitative
ENSMUSG00000021891	0.45	1	0.818627	0.561786	-0.839726	-1.03053	32.8439	quantitative
ENSMUSG00000021892	0	0.570949	2.06441	0.838205	-0.108804	0.361424	39.0935	qualitative
ENSMUSG00000021893	0.4	1	0.990827	0.708042	-0.850838	-0.884206	22.2135	quantitative
ENSMUSG00000021895	0.5	1	5.986	2.8448	0.670831	1.52925	12.8212	qualitative
ENSMUSG00000021898	0.6	1	4.62428	14.634	-0.611692	-0.207531	0.205568	qualitative
ENSMUSG00000021900	0.05	1	2.13494	1.5079	0.276853	0.237154	23.1667	qualitative
ENSMUSG00000021901	0.85	0.79467	0.523467	0.43204	-1.0203	-1.60143	41.1231	quantitative
ENSMUSG00000021902	0.15	0.590732	2.18835	3.03996	-0.0612262	-0.232323	5.0158	qualitative
ENSMUSG00000021903	NA	1	NA	NA	NA	NA	0	qualitative
ENSMUSG00000021904	0.15	1	5.11355	11.851	0.543014	0.483648	1.07489	qualitative
ENSMUSG00000021905	0.3	0.375944	0.900669	0.448451	-1.399	-0.980402	25.1845	quantitative
ENSMUSG00000021906	0.65	0.857305	0.683573	0.554272	-0.457019	-1.14013	51.8157	quantitative
ENSMUSG00000021907	NA	1	NA	NA	NA	NA	0	qualitative
ENSMUSG00000021910	0.05	0.471199	0.360448	0.381483	-1.18778	-2.13522	41.6895	quantitative
ENSMUSG00000021911	0.7	1	0.870553	0.763497	-1.16614	-1.22963	13.7341	quantitative
ENSMUSG00000021913	NA	1	NA	NA	NA	NA	0	qualitative
ENSMUSG00000021916	0.1	1	1.58571	2.36976	-0.35046	-0.670807	5.43057	qualitative
ENSMUSG00000021917	0.9	1	-0.529426	0.235656	-1.00567	NA	112.688	quantitative
ENSMUSG00000021918	0.05	1	2.30348	1.737	-0.709038	-0.098598	6.01102	qualitative
ENSMUSG00000021919	1	1	9.22017	88	0.00267998	0.0492753	0.0219318	qualitative
ENSMUSG00000021922	NA	1	NA	NA	NA	NA	0	qualitative
ENSMUSG00000021928	0.05	1	1.28062	0.910477	-0.70587	-0.595594	17.3526	qualitative
ENSMUSG00000021929	0.05	0.771061	0.408595	0.411546	-1.08809	-1.95799	41.2316	quantitative
ENSMUSG00000021930	0.1	1	0.560055	0.480792	-0.291891	-1.28906	78.849	quantitative
ENSMUSG00000021932	0.3	0.143376	0.0485549	0.49848	-1.00912	-5.1049	32.959	quantitative
ENSMUSG00000021933	NA	1	NA	NA	NA	NA	0	qualitative
ENSMUSG00000021936	0.55	1	0.805727	0.57522	-1.96762	-1.48836	8.79636	quantitative
ENSMUSG00000021938	0.35	0.454094	5.92476	1.50272	0.873257	1.9348	45.8111	qualitative
ENSMUSG00000021939	0.1	0.904713	1.62346	0.403157	-0.860863	0.128509	55.1751	qualitative
ENSMUSG00000021940	NA	1	NA	NA	NA	NA	0	qualitative
ENSMUSG00000021943	NA	1	NA	NA	NA	NA	0	qualitative
ENSMUSG00000021944	NA	1	NA	NA	NA	NA	0	qualitative
ENSMUSG00000021945	0.5	1	4.97678	3.47425	-0.192451	0.831828	3.47432	qualitative
ENSMUSG00000021947	0	1	0.840643	0.939456	-0.0486101	-0.973792	34.7324	quantitative
ENSMUSG00000021948	0	1	1.10928	0.865991	-0.645717	-0.753256	20.1636	qualitative
ENSMUSG00000021950	NA	1	9.22017	88	-0.0157922	0.0423616	0.0214773	qualitative
ENSMUSG00000021951	NA	NA	NA	NA	NA	NA	NA	NA
ENSMUSG00000021952	0.3	1	0.71806	0.687554	-0.917824	-1.35795	21.6019	quantitative
ENSMUSG00000021953	NA	1	NA	NA	NA	NA	0	qualitative
ENSMUSG00000021957	0.35	1	-1.06511	0.13975	-0.814895	NA	328.843	quantitative
ENSMUSG00000021958	0.2	1	0.907647	0.834012	-0.514109	-0.973094	24.8943	quantitative
ENSMUSG00000021959	0.25	1	0.913889	0.899624	-1.13072	-1.23488	10.9318	quantitative
ENSMUSG00000021961	NA	1	NA	NA	NA	NA	0	qualitative
ENSMUSG00000021962	0.25	1	0.686491	0.62161	-1.55796	-1.60796	12.3289	quantitative
ENSMUSG00000021963	0.2	0.636282	0.780708	0.525238	-1.32928	-1.24586	21.047	quantitative
ENSMUSG00000021965	0.4	0.475021	3.13783	1.35469	0.301898	0.859956	28.3993	qualitative
ENSMUSG00000021966	NA	1	NA	NA	NA	NA	0	qualitative
ENSMUSG00000021967	NA	NA	NA	NA	NA	NA	NA	NA
ENSMUSG00000021969	0.05	1	0.341639	0.421891	-1.69699	-2.45749	19.8508	quantitative
ENSMUSG00000021972	0.55	1	0.890385	0.696046	-0.803779	-1.01157	24.095	quantitative
ENSMUSG00000021973	NA	NA	NA	NA	NA	NA	NA	NA
ENSMUSG00000021974	0.65	1	5.89207	24.1267	-0.626733	-0.133586	0.0892045	qualitative
ENSMUSG00000021975	0.7	1	4.43838	0.785032	0.307297	1.65685	69.75	qualitative
ENSMUSG00000021977	NA	1	NA	NA	NA	NA	0	qualitative
ENSMUSG00000021978	0.05	1	0.684631	0.611308	-1.6171	-1.62499	11.8488	quantitative
ENSMUSG00000021981	0.4	0.533122	1.38392	0.657423	-0.888326	-0.376129	24.0353	qualitative
ENSMUSG00000021982	0.05	1	4.21366	2.44446	0.27572	0.956744	10.4984	qualitative
ENSMUSG00000021983	NA	1	NA	NA	NA	NA	0	qualitative
ENSMUSG00000021986	1	1	9.22017	88	0.370906	0.187095	0.0332955	qualitative
ENSMUSG00000021987	0.85	0.953866	1.02717	0.894808	-1.34607	-1.14401	8.63909	qualitative
ENSMUSG00000021990	0.1	1	6.18681	2.59958	0.393817	1.52184	10.8534	qualitative
ENSMUSG00000021991	NA	1	NA	NA	NA	NA	0	qualitative
ENSMUSG00000021993	0.6	1	0.882715	1.08185	-0.80687	-1.26334	11.6715	quantitative
ENSMUSG00000021994	NA	1	NA	NA	NA	NA	0	qualitative
ENSMUSG00000021996	0	0.799589	0.488174	0.305059	-0.307699	-1.2475	162.997	quantitative
ENSMUSG00000021997	0.5	1	9.22017	88	0.817238	0.354148	0.0552273	qualitative
ENSMUSG00000021998	0	0.0201649	0.822952	0.395298	0.000594954	-0.518627	151.321	quantitative
ENSMUSG00000021999	NA	1	NA	NA	NA	NA	0	qualitative
ENSMUSG00000022000	0.25	1	7.06103	2.60761	0.537432	1.76462	12.7084	qualitative
ENSMUSG00000022002	NA	NA	NA	NA	NA	NA	NA	NA
ENSMUSG00000022003	0.2	0.823293	1.04847	0.722307	-0.753734	-0.777053	24.0027	qualitative
ENSMUSG00000022008	NA	NA	NA	NA	NA	NA	NA	NA
ENSMUSG00000022009	0.6	1	1.69407	0.638667	-1.12217	-0.156291	19.3316	qualitative
ENSMUSG00000022010	0.9	1	9.19587	81.1071	2.6839	1.09304	0.523864	qualitative
ENSMUSG00000022012	NA	1	NA	NA	NA	NA	0	qualitative
ENSMUSG00000022013	0.6	0.761472	4.07375	1.02813	1.07163	1.67358	106.723	qualitative
ENSMUSG00000022014	0.8	1	4.49975	12.3118	0.0137724	0.0804839	0.554205	qualitative
ENSMUSG00000022015	NA	1	NA	NA	NA	NA	0	qualitative
ENSMUSG00000022016	0.15	1	8.15568	8.04267	1.4121	1.69173	5.4283	qualitative
ENSMUSG00000022018	NA	1	9.22017	88	0.994233	0.420394	0.0675	qualitative
ENSMUSG00000022019	0.85	1	2.18099	1.38233	-0.53021	0.0128242	10.6965	qualitative
ENSMUSG00000022020	0	1	1.25876	0.77605	-0.582805	-0.488111	25.9085	qualitative
ENSMUSG00000022021	NA	NA	NA	NA	NA	NA	NA	NA
ENSMUSG00000022022	0.55	1	1.40441	1.42868	-0.452195	-0.610802	11.0719	qualitative
ENSMUSG00000022023	0.1	0.688376	1.21059	0.444382	-1.8387	-0.71341	15.5277	qualitative
ENSMUSG00000022024	0.25	1	1.26119	0.493348	-0.708632	-0.287816	47.1286	qualitative
ENSMUSG00000022025	NA	NA	NA	NA	NA	NA	NA	NA
ENSMUSG00000022026	NA	1	9.22017	88	0.318187	0.167363	0.0313636	qualitative
ENSMUSG00000022031	0.05	1	0.769054	0.64956	-0.729108	-1.15764	29.3626	quantitative
ENSMUSG00000022032	NA	1	NA	NA	NA	NA	0	qualitative
ENSMUSG00000022033	0.05	0.543092	4.30759	1.32097	1.32409	1.71326	94.3037	qualitative
ENSMUSG00000022034	0	0.870764	2.00847	1.51799	-0.259029	-0.0551114	12.4815	qualitative
ENSMUSG00000022035	0.55	1	0.372826	0.475734	-1.22829	-2.22089	27.7484	quantitative
ENSMUSG00000022037	NA	1	NA	NA	NA	NA	0	qualitative
ENSMUSG00000022039	NA	1	NA	NA	NA	NA	0	qualitative
ENSMUSG00000022040	1	1	6.5021	43.9213	-0.178114	-0.147033	0.0556818	qualitative
ENSMUSG00000022041	0.3	1	7.13489	29.9937	0.668933	0.509938	0.271477	qualitative
ENSMUSG00000022043	0.85	1	0.170609	0.309514	-0.983215	-3.02487	74.0056	quantitative
ENSMUSG00000022044	NA	1	9.22017	88	1.28824	0.530436	0.0942045	qualitative
ENSMUSG00000022048	0.15	0.570928	7.75202	5.71232	1.75488	1.93153	14.0115	qualitative
ENSMUSG00000022051	0.45	1	0.755669	0.459193	-1.17251	-1.16165	31.3215	quantitative
ENSMUSG00000022052	0.05	1	5.7044	1.13819	0.490749	1.88697	46.7727	qualitative
ENSMUSG00000022053	NA	1	NA	NA	NA	NA	0	qualitative
ENSMUSG00000022054	NA	1	NA	NA	NA	NA	0	qualitative
ENSMUSG00000022055	0.8	1	9.22017	88	2.23169	0.883549	0.274545	qualitative
ENSMUSG00000022056	NA	1	NA	NA	NA	NA	0	qualitative
ENSMUSG00000022057	NA	1	NA	NA	NA	NA	0	qualitative
ENSMUSG00000022061	0.5	1	6.48402	35.6822	-0.0988657	-0.00921178	0.0855682	qualitative
ENSMUSG00000022064	0.15	1	1.62403	1.66367	-0.716288	-0.582263	6.39761	qualitative
ENSMUSG00000022066	NA	NA	NA	NA	NA	NA	NA	NA
ENSMUSG00000022070	0.5	0.0214646	0.892544	0.843439	-0.425463	-0.970193	27.0249	quantitative
ENSMUSG00000022074	0	0.490366	1.37252	1.04316	-0.782047	-0.597577	12.7415	qualitative
ENSMUSG00000022075	0.1	0.308216	1.13842	1.43908	-1.62327	-1.35596	2.90034	qualitative
ENSMUSG00000022076	0.7	1	9.22017	88	-0.306057	-0.0662786	0.0154545	qualitative
ENSMUSG00000022085	NA	1	NA	NA	NA	NA	0	qualitative
ENSMUSG00000022089	0.85	0.614705	2.09406	0.919652	0.0935802	0.407667	42.2555	qualitative
ENSMUSG00000022090	0.05	1	1.73904	1.28169	0.00893286	-0.0712565	22.3052	qualitative
ENSMUSG00000022091	NA	1	6.60142	44.3734	0.0427871	-0.0480132	0.0703409	qualitative
ENSMUSG00000022092	0.85	1	3.17303	4.78309	0.174079	0.147028	3.12057	qualitative
ENSMUSG00000022094	0.6	1	2.79084	2.57655	-0.856264	-0.0897255	2.66909	qualitative
ENSMUSG00000022095	0.2	1	1.90906	1.05955	-0.864317	-0.160754	11.3144	qualitative
ENSMUSG00000022096	1	1	7.08329	37.8259	-0.324448	0.00238483	0.0602273	qualitative
ENSMUSG00000022097	NA	1	NA	NA	NA	NA	0	qualitative
ENSMUSG00000022098	0.35	1	3.69735	8.38246	0.150209	0.0557682	1.21318	qualitative
ENSMUSG00000022099	NA	NA	NA	NA	NA	NA	NA	NA
ENSMUSG00000022100	0.1	0.768465	5.76665	1.3066	-0.254913	1.54904	16.0257	qualitative
ENSMUSG00000022101	NA	1	NA	NA	NA	NA	0	qualitative
ENSMUSG00000022102	0.45	0.973213	4.12668	1.39217	0.629364	1.363	39.3698	qualitative
ENSMUSG00000022103	0.35	1	5.32154	16.5381	0.484991	0.3395	0.583523	qualitative
ENSMUSG00000022105	0.6	1	1.73023	2.33602	-0.927445	-0.753184	2.89023	qualitative
ENSMUSG00000022106	0.2	0.760906	1.65192	2.17558	-0.503092	-0.622755	5.25318	qualitative
ENSMUSG00000022108	0	0.986582	3.14102	0.677034	0.475254	1.30083	107.493	qualitative
ENSMUSG00000022109	0.75	1	0.0182628	0.403943	-0.575488	-6.23975	76.0107	quantitative
ENSMUSG00000022110	0.5	1	-0.315027	0.26148	-0.980591	NA	97.804	quantitative
ENSMUSG00000022111	0	0.973735	7.64687	1.56968	2.35798	2.83507	229.647	qualitative
ENSMUSG00000022112	NA	1	NA	NA	NA	NA	0	qualitative
ENSMUSG00000022113	0.9	1	6.65325	34.7428	1.01309	0.45855	0.315341	qualitative
ENSMUSG00000022114	0.5	0.544162	3.04555	3.25908	-0.448422	0.0620352	2.88568	qualitative
ENSMUSG00000022116	NA	1	NA	NA	NA	NA	0	qualitative
ENSMUSG00000022119	0.2	0.186669	2.29042	1.25897	-0.806733	0.0304297	9.10932	qualitative
ENSMUSG00000022120	NA	NA	NA	NA	NA	NA	NA	NA
ENSMUSG00000022122	NA	1	9.22017	88	0.772569	0.337429	0.0525	qualitative
ENSMUSG00000022123	NA	1	NA	NA	NA	NA	0	qualitative
ENSMUSG00000022124	0.35	1	1.36886	1.73285	-1.34373	-1.0857	2.93852	qualitative
ENSMUSG00000022125	0.3	0.797638	0.682993	0.681196	-0.769722	-1.36974	25.9427	quantitative
ENSMUSG00000022126	NA	NA	NA	NA	NA	NA	NA	NA
ENSMUSG00000022129	NA	1	NA	NA	NA	NA	0	qualitative
ENSMUSG00000022130	0.85	0.772193	0.808095	0.626063	-1.09851	-1.20457	20.5152	quantitative
ENSMUSG00000022131	0.05	0.424934	1.86096	1.04762	-0.59306	-0.0899276	15.6762	qualitative
ENSMUSG00000022132	0	1	7.54756	49.7427	0.809631	0.370558	0.139205	qualitative
ENSMUSG00000022136	0.2	1	7.97531	3.381	1.58117	2.19068	27.1336	qualitative
ENSMUSG00000022139	0.05	1	0.442017	0.412453	-1.6414	-2.05284	21.9392	quantitative
ENSMUSG00000022141	0.3	0.787814	3.31984	0.849262	-1.36668	0.568933	9.1925	qualitative
ENSMUSG00000022142	0	1	0.177504	0.412982	-1.76019	-3.41424	19.1345	quantitative
ENSMUSG00000022144	0.4	1	9.22017	88	1.1122	0.464544	0.0771591	qualitative
ENSMUSG00000022146	NA	1	9.22017	88	-0.551192	-0.158028	0.0117045	qualitative
ENSMUSG00000022148	NA	1	NA	NA	NA	NA	0	qualitative
ENSMUSG00000022149	NA	1	NA	NA	NA	NA	0	qualitative
ENSMUSG00000022150	NA	1	NA	NA	NA	NA	0	qualitative
ENSMUSG00000022151	0	1	1.70013	1.13317	-0.219922	-0.123061	21.048	qualitative
ENSMUSG00000022155	NA	1	NA	NA	NA	NA	0	qualitative
ENSMUSG00000022156	NA	1	NA	NA	NA	NA	0	qualitative
ENSMUSG00000022157	NA	1	NA	NA	NA	NA	0	qualitative
ENSMUSG00000022159	0.1	1	1.48926	1.75435	-0.369762	-0.606203	8.68841	qualitative
ENSMUSG00000022160	0.4	1	1.42515	0.940535	-0.574151	-0.40956	19.1051	qualitative
ENSMUSG00000022174	0.75	1	6.26321	0.858424	1.61232	2.59391	264.627	qualitative
ENSMUSG00000022175	0.2	0.0363459	2.75532	0.71125	0.0621777	0.93059	62.0817	qualitative
ENSMUSG00000022176	0	1	8.82759	48.3019	1.9562	1.04158	0.535909	qualitative
ENSMUSG00000022177	0.1	0.335526	0.686368	0.561375	-0.480287	-1.14983	49.4264	quantitative
ENSMUSG00000022178	0.65	1	6.77779	12.1128	-0.424906	0.516065	0.346136	qualitative
ENSMUSG00000022179	0.25	0.890624	2.26781	3.07992	-0.160957	-0.225247	4.38489	qualitative
ENSMUSG00000022180	0.85	1	9.22017	88	-0.325731	-0.0736422	0.0151136	qualitative
ENSMUSG00000022181	0.15	1	2.96843	10.3502	-1.4588	-0.977104	0.138636	qualitative
ENSMUSG00000022184	0.5	1	2.347	4.6978	-0.451028	-0.512264	1.58205	qualitative
ENSMUSG00000022185	0.4	0.093546	0.548614	0.501308	-1.59547	-1.82931	16.7975	quantitative
ENSMUSG00000022186	0.85	1	1.4185	0.47797	-0.707791	-0.100821	49.6815	qualitative
ENSMUSG00000022187	NA	NA	NA	NA	NA	NA	NA	NA
ENSMUSG00000022191	0.5	0.905391	0.42223	0.520938	-1.79825	-2.3037	12.5348	quantitative
ENSMUSG00000022193	0.5	0.947287	4.19628	0.342663	0.953571	2.26544	563.17	qualitative
ENSMUSG00000022194	1	0.692072	0.397406	0.48159	-1.40303	-2.20079	22.3102	quantitative
ENSMUSG00000022195	0	0.131346	0.953262	0.60829	-1.06414	-0.937805	22.3594	quantitative
ENSMUSG00000022197	0.2	1	4.69388	11.5694	-1.88527	-0.53577	0.07125	qualitative
ENSMUSG00000022199	0.5	1	9.22017	88	0.864926	0.371997	0.0582955	qualitative
ENSMUSG00000022200	0.5	0.824531	0.670491	0.509695	-1.12513	-1.3728	27.8645	quantitative
ENSMUSG00000022201	0.4	1	0.336445	0.395339	-1.38272	-2.32687	31.528	quantitative
ENSMUSG00000022203	0.05	1	6.63115	44.512	-0.927427	-0.406345	0.0232955	qualitative
ENSMUSG00000022204	0.95	1	2.20616	0.443162	-0.0701774	0.815825	115.84	qualitative
ENSMUSG00000022205	0	0.929925	0.847978	0.314696	-1.46512	-0.900865	41.7048	quantitative
ENSMUSG00000022206	0.75	1	4.80465	22.6426	-1.61819	-0.76473	0.0321591	qualitative
ENSMUSG00000022208	NA	1	NA	NA	NA	NA	0	qualitative
ENSMUSG00000022209	NA	1	NA	NA	NA	NA	0	qualitative
ENSMUSG00000022210	0.55	0.816234	8.76272	12.3962	3.58275	2.37413	31.3431	qualitative
ENSMUSG00000022211	NA	NA	NA	NA	NA	NA	NA	NA
ENSMUSG00000022212	NA	1	NA	NA	NA	NA	0	qualitative
ENSMUSG00000022214	0.9	1	2.53735	1.13046	-0.401551	0.387931	17.198	qualitative
ENSMUSG00000022215	NA	1	NA	NA	NA	NA	0	qualitative
ENSMUSG00000022216	0.45	0.291293	3.40327	0.343406	0.281783	1.71065	262.011	qualitative
ENSMUSG00000022217	0.75	1	2.33247	4.38012	0.492806	-0.130159	5.17239	qualitative
ENSMUSG00000022218	1	1	9.22017	88	-0.0736501	0.0207065	0.0201136	qualitative
ENSMUSG00000022219	NA	1	NA	NA	NA	NA	0	qualitative
ENSMUSG00000022220	1	1	6.51494	43.9789	-0.843318	-0.393866	0.0261364	qualitative
ENSMUSG00000022221	0	1	0.894375	0.842294	-0.659862	-1.05423	20.7641	quantitative
ENSMUSG00000022223	0.65	1	7.94023	4.32705	2.49342	2.39253	50.9836	qualitative
ENSMUSG00000022225	0.75	1	9.22017	88	3.69982	1.43304	1.45045	qualitative
ENSMUSG00000022226	NA	1	NA	NA	NA	NA	0	qualitative
ENSMUSG00000022227	NA	1	NA	NA	NA	NA	0	qualitative
ENSMUSG00000022228	0.1	1	1.44542	1.81607	-0.879046	-0.85859	4.60909	qualitative
ENSMUSG00000022229	0.9	1	5.31175	29.3008	-0.998015	-0.527051	0.0426136	qualitative
ENSMUSG00000022231	0.4	1	5.30963	29.2583	-2.18374	-0.970638	0.0111364	qualitative
ENSMUSG00000022234	0	0.689507	-0.203232	0.100227	-0.65583	NA	678.34	quantitative
ENSMUSG00000022235	0.4	1	8.96338	68.5124	2.53074	1.08989	0.580341	qualitative
ENSMUSG00000022236	0	1	6.13935	20.6382	0.567729	0.457118	0.446136	qualitative
ENSMUSG00000022237	0.35	1	5.283	29.2083	-1.7267	-0.805905	0.01875	qualitative
ENSMUSG00000022240	NA	1	NA	NA	NA	NA	0	qualitative
ENSMUSG00000022241	0.05	0.929625	1.3198	0.375061	-0.386536	0.0462902	106.319	qualitative
ENSMUSG00000022243	NA	1	NA	NA	NA	NA	0	qualitative
ENSMUSG00000022244	NA	1	NA	NA	NA	NA	0	qualitative
ENSMUSG00000022245	0.85	1	8.33414	56.9171	0.19222	0.209745	0.0554545	qualitative
ENSMUSG00000022246	NA	1	9.22017	88	-0.670193	-0.202567	0.0102273	qualitative
ENSMUSG00000022247	0.3	0.441874	5.87238	2.3443	2.11464	2.14648	90.4283	qualitative
ENSMUSG00000022248	0.4	0.57762	4.17232	1.422	0.161149	1.19218	22.3645	qualitative
ENSMUSG00000022249	0.8	1	6.46896	43.774	0.229337	-9.04537e-05	0.0888636	qualitative
ENSMUSG00000022253	NA	NA	NA	NA	NA	NA	NA	NA
ENSMUSG00000022255	0.05	1	-0.00708628	0.272301	-1.18617	NA	72.4983	quantitative
ENSMUSG00000022257	NA	1	8.84665	65.3846	1.43246	0.685148	0.180341	qualitative
ENSMUSG00000022261	NA	1	9.22017	88	-0.741609	-0.229297	0.00943182	qualitative
ENSMUSG00000022262	NA	NA	NA	NA	NA	NA	NA	NA
ENSMUSG00000022263	0	0.705617	1.94441	1.9177	-1.06133	-0.528378	3.42909	qualitative
ENSMUSG00000022265	0.65	1	4.24589	10.0069	-0.330537	-0.020237	0.526477	qualitative
ENSMUSG00000022269	NA	NA	NA	NA	NA	NA	NA	NA
ENSMUSG00000022270	NA	NA	NA	NA	NA	NA	NA	NA
ENSMUSG00000022272	NA	1	NA	NA	NA	NA	0	qualitative
ENSMUSG00000022280	0.65	0.195745	5.15604	3.72187	0.630992	1.1539	7.89614	qualitative
ENSMUSG00000022283	0.55	1	3.62189	0.204327	0.00360549	1.9767	446.853	qualitative
ENSMUSG00000022285	0	0.570689	-0.0922764	0.0843783	-1.13713	NA	520.88	quantitative
ENSMUSG00000022286	NA	1	NA	NA	NA	NA	0	qualitative
ENSMUSG00000022288	NA	1	NA	NA	NA	NA	0	qualitative
ENSMUSG00000022292	0.1	1	1.76174	1.80117	-1.20735	-0.691516	3.21966	qualitative
ENSMUSG00000022295	0	0.734614	6.00312	1.18506	0.884244	2.0861	68.4035	qualitative
ENSMUSG00000022296	NA	1	NA	NA	NA	NA	0	qualitative
ENSMUSG00000022297	0.2	1	9.22017	88	-0.879345	-0.280849	0.00806818	qualitative
ENSMUSG00000022299	0.05	1	0.766396	0.524037	-1.22248	-1.23135	23.8455	quantitative
ENSMUSG00000022300	0	0.663288	5.46578	1.55804	1.81597	2.15178	125.739	qualitative
ENSMUSG00000022303	NA	1	9.22017	88	1.35876	0.556829	0.102045	qualitative
ENSMUSG00000022304	NA	1	9.22017	88	0.198582	0.122597	0.0273864	qualitative
ENSMUSG00000022305	NA	1	9.22017	88	0.709259	0.313733	0.0488636	qualitative
ENSMUSG00000022306	NA	1	NA	NA	NA	NA	0	qualitative
ENSMUSG00000022307	0.85	0.442804	2.52216	1.60564	-0.272655	0.238032	11.2118	qualitative
ENSMUSG00000022309	0	1	2.38789	5.46475	-1.28274	-0.880297	0.481136	qualitative
ENSMUSG00000022311	0.5	1	8.05268	53.8832	-1.38771	-0.401579	0.0101136	qualitative
ENSMUSG00000022312	0.5	1	-0.812698	0.139663	-0.592669	NA	423.502	quantitative
ENSMUSG00000022313	0.8	1	4.32769	1.07361	-0.333918	1.21138	20.2039	qualitative
ENSMUSG00000022314	0.45	1	0.795027	0.621946	-1.26234	-1.28585	17.2225	quantitative
ENSMUSG00000022315	NA	1	NA	NA	NA	NA	0	qualitative
ENSMUSG00000022321	NA	1	6.73854	45.0254	-0.742928	-0.320308	0.0281818	qualitative
ENSMUSG00000022322	0	0.643252	0.578047	0.682101	-0.443935	-1.4892	37.453	quantitative
ENSMUSG00000022323	NA	NA	NA	NA	NA	NA	NA	NA
ENSMUSG00000022324	0.55	1	8.88912	54.7963	0.882697	0.581688	0.129091	qualitative
ENSMUSG00000022325	0.1	0.579373	0.627319	0.736473	-0.855943	-1.56681	20.708	quantitative
ENSMUSG00000022329	0.45	1	0.85082	0.764562	-0.903192	-1.16505	18.4622	quantitative
ENSMUSG00000022330	0.15	0.771389	1.55303	2.28793	-0.0792335	-0.580358	7.82273	qualitative
ENSMUSG00000022332	NA	1	NA	NA	NA	NA	0	qualitative
ENSMUSG00000022335	0.9	0.950332	1.8399	2.63966	-0.836235	-0.696371	2.62443	qualitative
ENSMUSG00000022336	0.9	0.118145	0.763979	0.183995	-0.286468	-0.32041	381.763	quantitative
ENSMUSG00000022337	0	1	0.721629	0.478952	-0.310291	-0.92819	77.7072	quantitative
ENSMUSG00000022338	0.1	1	-0.0363347	0.370053	-1.31911	NA	37.7548	quantitative
ENSMUSG00000022339	1	1	1.35495	1.17029	-0.676426	-0.638732	11.8997	qualitative
ENSMUSG00000022340	0.9	1	9.22017	88	-0.231476	-0.0383644	0.0168182	qualitative
ENSMUSG00000022342	NA	1	NA	NA	NA	NA	0	qualitative
ENSMUSG00000022346	0	0.456103	1.1045	0.669386	1.43363	0.157827	324.597	qualitative
ENSMUSG00000022347	NA	1	NA	NA	NA	NA	0	qualitative
ENSMUSG00000022350	NA	NA	NA	NA	NA	NA	NA	NA
ENSMUSG00000022351	0.15	0.472532	0.841208	0.556084	-0.0327119	-0.683721	83.3807	quantitative
ENSMUSG00000022353	0.05	0.946261	4.11616	1.38716	0.24058	1.21575	25.4852	qualitative
ENSMUSG00000022354	0.9	0.437878	-0.416271	0.240785	-0.0371253	NA	326.196	quantitative
ENSMUSG00000022357	NA	1	NA	NA	NA	NA	0	qualitative
ENSMUSG00000022358	0	1	2.30626	1.51195	-2.01386	-0.5103	1.71807	qualitative
ENSMUSG00000022359	0.35	1	0.559519	0.728986	-0.572504	-1.62022	29.0374	quantitative
ENSMUSG00000022360	0	0.851524	0.471799	0.602346	-1.52524	-2.11979	13.4708	quantitative
ENSMUSG00000022361	0.4	1	4.46313	1.27993	0.0831089	1.31701	24.3166	qualitative
ENSMUSG00000022362	NA	NA	NA	NA	NA	NA	NA	NA
ENSMUSG00000022364	NA	NA	NA	NA	NA	NA	NA	NA
ENSMUSG00000022365	0.8	0.891572	1.00709	0.373704	-0.685842	-0.453904	76.1747	qualitative
ENSMUSG00000022366	NA	1	NA	NA	NA	NA	0	qualitative
ENSMUSG00000022367	1	1	8.00259	53.4094	-0.131863	0.0642273	0.0426136	qualitative
ENSMUSG00000022369	0.05	0.469081	1.38127	0.956709	-0.805994	-0.55066	14.285	qualitative
ENSMUSG00000022370	0.8	1	3.41688	0.616627	0.541662	1.4976	135.042	qualitative
ENSMUSG00000022371	0.25	1	6.7515	30.1442	-0.555855	-0.0308639	0.0671591	qualitative
ENSMUSG00000022372	0	1	2.22897	2.55405	0.28676	0.0185004	9.89477	qualitative
ENSMUSG00000022375	0.9	1	9.22017	88	0.0813275	0.0787115	0.0239773	qualitative
ENSMUSG00000022376	NA	1	NA	NA	NA	NA	0	qualitative
ENSMUSG00000022377	0	1	0.631938	0.508815	-1.654	-1.65525	15.3416	quantitative
ENSMUSG00000022378	NA	NA	NA	NA	NA	NA	NA	NA
ENSMUSG00000022382	0.8	1	9.22017	88	-0.359529	-0.086292	0.0145455	qualitative
ENSMUSG00000022383	0.55	1	9.16644	74.3553	1.2866	0.612364	0.123864	qualitative
ENSMUSG00000022385	0	0.0231486	1.80537	1.01884	0.303151	0.216795	45.3224	qualitative
ENSMUSG00000022386	0	1	0.491292	0.939154	-0.653516	-1.97493	17.5031	quantitative
ENSMUSG00000022387	0.25	1	2.1412	1.18538	-1.19701	-0.180315	6.45807	qualitative
ENSMUSG00000022388	NA	1	NA	NA	NA	NA	0	qualitative
ENSMUSG00000022389	0.05	1	1.50327	1.80281	-0.98856	-0.839013	4.12	qualitative
ENSMUSG00000022390	0	1	0.36915	0.540001	-1.38337	-2.36166	18.9175	quantitative
ENSMUSG00000022391	0	0.986087	3.43255	0.595634	0.20546	1.39707	97.6184	qualitative
ENSMUSG00000022394	0.9	0.491226	6.2774	2.22637	0.92457	1.82515	25.5266	qualitative
ENSMUSG00000022400	0.6	1	0.234657	0.253383	-0.778634	-2.38039	129.462	quantitative
ENSMUSG00000022401	0.15	1	1.3788	0.988633	-0.877833	-0.597855	12.4793	qualitative
ENSMUSG00000022403	0.75	1	2.46163	0.350279	-0.116038	1.08374	161.57	qualitative
ENSMUSG00000022404	0.65	1	0.764805	0.508701	-0.497367	-0.946912	56.956	quantitative
ENSMUSG00000022407	0.05	1	0.0545984	0.252385	-1.19468	-4.63759	81.3002	quantitative
ENSMUSG00000022408	NA	1	9.22017	88	-0.446354	-0.118789	0.0131818	qualitative
ENSMUSG00000022412	NA	NA	NA	NA	NA	NA	NA	NA
ENSMUSG00000022414	0.6	1	1.11024	1.34156	-0.470416	-0.922747	12.0211	qualitative
ENSMUSG00000022415	0.85	1	3.4428	10.0911	1.61873	0.402326	4.73398	qualitative
ENSMUSG00000022416	1	1	5.92425	31.5809	-1.58769	-0.630775	0.0193182	qualitative
ENSMUSG00000022419	0.05	1	3.8006	3.3957	0.115408	0.570417	5.1133	qualitative
ENSMUSG00000022420	NA	NA	NA	NA	NA	NA	NA	NA
ENSMUSG00000022421	NA	1	NA	NA	NA	NA	0	qualitative
ENSMUSG00000022422	0.25	0.520681	2.16806	2.16264	-0.0373531	-0.0529601	8.99466	qualitative
ENSMUSG00000022425	0.55	1	7.19367	47.4652	-0.278875	-0.0808234	0.04375	qualitative
ENSMUSG00000022426	0.05	1	0.631934	0.780914	-1.357	-1.77541	10.661	quantitative
ENSMUSG00000022427	0.15	1	4.88198	0.654285	1.54053	2.35423	380.357	qualitative
ENSMUSG00000022428	0.5	1	0.664338	0.76443	-0.715853	-1.45178	22.8375	quantitative
ENSMUSG00000022429	NA	1	NA	NA	NA	NA	0	qualitative
ENSMUSG00000022431	1	1	9.22017	88	0.324555	0.169747	0.0315909	qualitative
ENSMUSG00000022432	NA	1	NA	NA	NA	NA	0	qualitative
ENSMUSG00000022433	NA	1	9.22017	88	2.61664	1.02763	0.424773	qualitative
ENSMUSG00000022434	0.4	1	5.13396	2.44416	0.663599	1.38698	16.3003	qualitative
ENSMUSG00000022435	1	1	9.22017	88	1.85375	0.742095	0.178864	qualitative
ENSMUSG00000022436	0	1	5.29371	1.05743	0.892395	1.96925	83.1847	qualitative
ENSMUSG00000022437	0.15	0.983768	5.85922	0.948378	1.39786	2.36363	176.298	qualitative
ENSMUSG00000022438	0.9	1	7.28243	48	-0.34175	-0.0927146	0.04	qualitative
ENSMUSG00000022439	0.8	1	1.47661	0.286735	-0.699073	0.236288	115.738	qualitative
ENSMUSG00000022440	0.05	1	1.36651	1.01356	-0.82442	-0.604221	12.7293	qualitative
ENSMUSG00000022441	NA	1	NA	NA	NA	NA	0	qualitative
ENSMUSG00000022442	0.2	1	4.23775	8.34993	0.379826	0.340617	1.58398	qualitative
ENSMUSG00000022443	0.75	0.628839	5.93764	1.35661	-0.120632	1.62117	17.5491	qualitative
ENSMUSG00000022445	NA	1	NA	NA	NA	NA	0	qualitative
ENSMUSG00000022449	0.8	1	9.22017	88	-0.917424	-0.295101	0.00772727	qualitative
ENSMUSG00000022450	0.8	1	7.82747	2.23891	2.79224	2.83953	210.196	qualitative
ENSMUSG00000022451	0.1	0.719145	6.21607	1.93888	1.07409	1.94161	37.917	qualitative
ENSMUSG00000022452	NA	NA	NA	NA	NA	NA	NA	NA
ENSMUSG00000022453	0.2	1	1.81514	2.32266	-0.0988113	-0.370832	7.46477	qualitative
ENSMUSG00000022454	0.8	1	9.22017	88	-0.359529	-0.086292	0.0145455	qualitative
ENSMUSG00000022455	0.7	1	6.53413	44.0654	1.21203	0.37859	0.267841	qualitative
ENSMUSG00000022456	NA	NA	NA	NA	NA	NA	NA	NA
ENSMUSG00000022462	0.15	0.442526	5.39278	0.919326	0.436467	1.90092	62.3689	qualitative
ENSMUSG00000022463	0	0.657939	1.62394	0.486479	-0.565819	0.137918	56.6975	qualitative
ENSMUSG00000022464	NA	1	9.04077	71.1884	0.977048	0.500093	0.0936364	qualitative
ENSMUSG00000022466	0	1	0.225749	0.422362	-1.122	-2.84064	38.0282	quantitative
ENSMUSG00000022468	0.3	1	7.84125	38.5935	0.961541	0.619521	0.250455	qualitative
ENSMUSG00000022469	0.3	1	6.26032	18.2022	1.27661	0.818408	1.22386	qualitative
ENSMUSG00000022471	0.65	1	5.05532	0.916322	0.49452	1.83119	66.9695	qualitative
ENSMUSG00000022472	0.1	0.955049	2.83606	0.494971	-0.223625	1.06104	81.2387	qualitative
ENSMUSG00000022474	0.15	1	3.80779	3.88102	0.852089	0.776733	9.47409	qualitative
ENSMUSG00000022475	0.45	0.766548	0.617728	0.612506	-1.26615	-1.64304	17.5827	quantitative
ENSMUSG00000022476	0.55	0.884937	2.56337	0.543415	-0.0613284	0.925522	83.8199	qualitative
ENSMUSG00000022477	0.1	0.43355	3.50239	0.428167	0.28815	1.63533	183.971	qualitative
ENSMUSG00000022479	0.1	1	2.49988	2.64916	-0.293223	-0.0528366	4.82898	qualitative
ENSMUSG00000022483	0.95	1	7.6637	50.5859	-0.592897	-0.141426	0.0276136	qualitative
ENSMUSG00000022484	NA	1	NA	NA	NA	NA	0	qualitative
ENSMUSG00000022485	0.5	1	6.09787	22.5514	1.37642	0.702144	0.965341	qualitative
ENSMUSG00000022487	NA	1	NA	NA	NA	NA	0	qualitative
ENSMUSG00000022488	0	0.699142	3.42814	0.752244	-0.0898145	1.15865	47.6781	qualitative
ENSMUSG00000022489	0.3	1	2.36982	3.42524	-0.609213	-0.386921	2.21693	qualitative
ENSMUSG00000022490	1	1	5.28233	29.157	-0.128617	-0.207009	0.115114	qualitative
ENSMUSG00000022491	NA	1	NA	NA	NA	NA	0	qualitative
ENSMUSG00000022494	0.4	1	9.22017	88	-0.700095	-0.213759	0.00988636	qualitative
ENSMUSG00000022496	NA	1	NA	NA	NA	NA	0	qualitative
ENSMUSG00000022498	0.35	0.137033	2.45496	1.73904	0.0566812	0.279243	14.2937	qualitative
ENSMUSG00000022500	0.55	1	3.01456	0.729957	0.462231	1.19603	93.649	qualitative
ENSMUSG00000022501	NA	1	NA	NA	NA	NA	0	qualitative
ENSMUSG00000022503	0.1	0.425811	0.3954	0.46891	-0.786392	-1.96289	46.8907	quantitative
ENSMUSG00000022504	0.95	1	6.51706	31.9456	0.178651	0.161719	0.140455	qualitative
ENSMUSG00000022505	0.4	1	3.94709	5.44079	-0.451563	0.158221	1.24352	qualitative
ENSMUSG00000022507	0.55	0.741543	8.67833	20.6057	3.10347	1.90638	7.92784	qualitative
ENSMUSG00000022508	0	0.983076	2.21787	1.80102	-0.263932	-0.00618946	9.38432	qualitative
ENSMUSG00000022510	NA	1	NA	NA	NA	NA	0	qualitative
ENSMUSG00000022512	NA	1	9.22017	88	1.22656	0.507347	0.0878409	qualitative
ENSMUSG00000022514	0.05	1	0.645131	0.701254	-0.301056	-1.29227	42.0887	quantitative
ENSMUSG00000022515	0.25	1	1.57119	1.05786	-0.379578	-0.259471	19.6539	qualitative
ENSMUSG00000022516	0.25	0.360688	6.20557	1.58703	1.51046	2.21062	86.287	qualitative
ENSMUSG00000022517	0.85	1	8.21819	5.0974	2.4078	2.32166	35.3902	qualitative
ENSMUSG00000022518	0.7	1	9.22017	88	2.0637	0.820672	0.226932	qualitative
ENSMUSG00000022519	0.2	1	1.21054	0.89723	-1.14738	-0.834122	10.7741	qualitative
ENSMUSG00000022521	0.4	0.655207	3.71644	0.695162	-1.12339	0.930911	16.8057	qualitative
ENSMUSG00000022523	NA	1	9.22017	88	-0.509382	-0.142379	0.0122727	qualitative
ENSMUSG00000022525	NA	NA	NA	NA	NA	NA	NA	NA
ENSMUSG00000022526	0.15	1	1.12437	1.04881	-1.07747	-0.998773	9.03477	qualitative
ENSMUSG00000022528	0.45	1	3.58845	6.15392	0.532778	0.322707	3.10341	qualitative
ENSMUSG00000022529	0.35	1	0.580465	0.60889	-1.36789	-1.76769	15.8197	quantitative
ENSMUSG00000022533	0.1	0.282023	0.353444	0.376074	-1.7718	-2.37441	22.0093	quantitative
ENSMUSG00000022534	NA	1	NA	NA	NA	NA	0	qualitative
ENSMUSG00000022536	0.7	1	2.54453	0.43514	-0.562441	0.847306	68.305	qualitative
ENSMUSG00000022537	0.25	1	4.89916	11.7823	0.324992	0.343395	0.8475	qualitative
ENSMUSG00000022538	0	0.507314	0.685478	0.383599	-0.947949	-1.12112	54.2235	quantitative
ENSMUSG00000022540	0.85	1	2.05866	2.05314	0.220682	-0.00302036	13.1205	qualitative
ENSMUSG00000022542	NA	NA	NA	NA	NA	NA	NA	NA
ENSMUSG00000022543	1	1	6.91913	34.7633	0.891024	0.469074	0.274318	qualitative
ENSMUSG00000022544	NA	NA	NA	NA	NA	NA	NA	NA
ENSMUSG00000022545	1	1	1.08636	1.15368	-1.4105	-1.2245	5.29955	qualitative
ENSMUSG00000022546	0	1	2.91946	5.012	-0.366224	-0.200597	1.5667	qualitative
ENSMUSG00000022548	0.9	1	7.50729	49.4625	-0.48778	-0.119706	0.0322727	qualitative
ENSMUSG00000022550	0.5	1	3.32077	2.31507	0.542239	0.742308	15.5234	qualitative
ENSMUSG00000022551	0.2	0.661054	0.252367	0.207078	0.197821	-1.80098	544.874	quantitative
ENSMUSG00000022552	0.45	1	0.891537	0.606926	-0.813359	-0.93931	29.8219	quantitative
ENSMUSG00000022553	0	0.460683	0.384095	0.37735	-0.415416	-1.74859	101.875	quantitative
ENSMUSG00000022554	NA	NA	NA	NA	NA	NA	NA	NA
ENSMUSG00000022555	0.6	1	2.73216	2.48239	0.0818186	0.250822	8.21693	qualitative
ENSMUSG00000022556	0.15	1	0.182003	0.433356	-0.76794	-3.03275	54.4735	quantitative
ENSMUSG00000022557	0.95	1	3.83367	0.494118	0.458222	1.75201	176.491	qualitative
ENSMUSG00000022558	0	0.495067	1.65884	2.36729	-0.824648	-0.782678	3.17761	qualitative
ENSMUSG00000022559	0	1	7.9018	4.51802	2.84577	2.49409	70.8345	qualitative
ENSMUSG00000022560	0.3	0.24488	4.27883	1.33324	0.0849159	1.23481	22.7932	qualitative
ENSMUSG00000022561	0.7	0.440936	8.63487	7.76388	3.26577	2.48694	47.0378	qualitative
ENSMUSG00000022562	0.3	1	5.50354	19.2494	-0.682667	-0.130988	0.121136	qualitative
ENSMUSG00000022564	0.3	1	1.09513	0.835812	-0.549082	-0.716449	23.8423	qualitative
ENSMUSG00000022565	0.2	1	0.276194	0.401364	-1.89747	-2.81238	17.1592	quantitative
ENSMUSG00000022568	0.5	1	2.23804	1.35456	-1.1653	-0.176662	5.38205	qualitative
ENSMUSG00000022570	NA	NA	NA	NA	NA	NA	NA	NA
ENSMUSG00000022571	0	0.692959	0.476284	0.469013	-0.276906	-1.50381	83.5208	quantitative
ENSMUSG00000022574	NA	NA	NA	NA	NA	NA	NA	NA
ENSMUSG00000022575	0.05	1	1.01578	1.03188	-0.540013	-0.935354	17.0655	qualitative
ENSMUSG00000022577	NA	1	NA	NA	NA	NA	0	qualitative
ENSMUSG00000022579	NA	1	NA	NA	NA	NA	0	qualitative
ENSMUSG00000022580	NA	1	NA	NA	NA	NA	0	qualitative
ENSMUSG00000022582	NA	NA	NA	NA	NA	NA	NA	NA
ENSMUSG00000022583	NA	1	NA	NA	NA	NA	0	qualitative
ENSMUSG00000022584	NA	1	NA	NA	NA	NA	0	qualitative
ENSMUSG00000022586	NA	1	NA	NA	NA	NA	0	qualitative
ENSMUSG00000022587	0	1	0.130224	0.281925	-0.0351636	-3.00932	252.578	quantitative
ENSMUSG00000022589	NA	1	NA	NA	NA	NA	0	qualitative
ENSMUSG00000022591	NA	NA	NA	NA	NA	NA	NA	NA
ENSMUSG00000022594	NA	1	NA	NA	NA	NA	0	qualitative
ENSMUSG00000022595	NA	1	NA	NA	NA	NA	0	qualitative
ENSMUSG00000022596	NA	1	9.22017	88	2.75361	1.07889	0.496136	qualitative
ENSMUSG00000022598	NA	1	NA	NA	NA	NA	0	qualitative
ENSMUSG00000022601	0.2	0.356074	2.20429	1.02144	-1.22664	-0.0691391	7.96614	qualitative
ENSMUSG00000022602	NA	1	9.22017	88	-0.00190193	0.0475604	0.0218182	qualitative
ENSMUSG00000022603	NA	1	NA	NA	NA	NA	0	qualitative
ENSMUSG00000022604	0.35	0.585568	1.92267	1.49168	-0.43621	-0.174979	10.5061	qualitative
ENSMUSG00000022607	NA	1	NA	NA	NA	NA	0	qualitative
ENSMUSG00000022610	0.25	1	4.56122	18.8114	-0.388546	-0.279417	0.175568	qualitative
ENSMUSG00000022613	NA	1	NA	NA	NA	NA	0	qualitative
ENSMUSG00000022614	0.15	0.959097	0.633975	0.517422	-0.966245	-1.40225	32.5533	quantitative
ENSMUSG00000022615	0.1	1	2.41702	2.53824	-0.760673	-0.253327	3.04841	qualitative
ENSMUSG00000022617	0.95	1	1.11905	0.83858	-0.777483	-0.772544	18.3036	qualitative
ENSMUSG00000022619	1	1	9.22017	88	1.10698	0.462594	0.0767045	qualitative
ENSMUSG00000022620	0.25	1	1.25557	0.841426	-0.933442	-0.666679	15.2524	qualitative
ENSMUSG00000022621	0.7	1	2.18289	3.39935	-0.432	-0.435035	2.74409	qualitative
ENSMUSG00000022622	NA	1	NA	NA	NA	NA	0	qualitative
ENSMUSG00000022623	NA	1	NA	NA	NA	NA	0	qualitative
ENSMUSG00000022629	NA	1	NA	NA	NA	NA	0	qualitative
ENSMUSG00000022634	0.9	0.640038	6.53067	2.14757	1.42009	2.08713	47.4875	qualitative
ENSMUSG00000022635	0.95	0.91511	7.62405	1.69835	1.94963	2.63538	127.065	qualitative
ENSMUSG00000022636	0.7	1	8.55395	59.8963	0.302985	0.261211	0.0578409	qualitative
ENSMUSG00000022637	0	1	0.763456	0.612938	-1.18806	-1.30862	19.1883	quantitative
ENSMUSG00000022639	NA	NA	NA	NA	NA	NA	NA	NA
ENSMUSG00000022641	0	0.694476	0.457226	0.606689	-2.37545	-2.48714	5.07761	quantitative
ENSMUSG00000022650	NA	1	NA	NA	NA	NA	0	qualitative
ENSMUSG00000022651	NA	1	NA	NA	NA	NA	0	qualitative
ENSMUSG00000022652	NA	1	NA	NA	NA	NA	0	qualitative
ENSMUSG00000022656	NA	NA	NA	NA	NA	NA	NA	NA
ENSMUSG00000022657	NA	1	NA	NA	NA	NA	0	qualitative
ENSMUSG00000022658	0.7	1	8.01373	53.5133	0.801475	0.414514	0.122386	qualitative
ENSMUSG00000022659	0.85	1	5.10147	20.0742	-0.881966	-0.337683	0.0902273	qualitative
ENSMUSG00000022661	NA	1	NA	NA	NA	NA	0	qualitative
ENSMUSG00000022663	0.2	1	0.658595	0.446949	-0.52842	-1.10435	67.9489	quantitative
ENSMUSG00000022664	0.4	1	1.04906	1.47419	-1.28013	-1.35848	4.1142	qualitative
ENSMUSG00000022665	NA	1	NA	NA	NA	NA	0	qualitative
ENSMUSG00000022667	1	1	9.22017	88	2.56288	1.00751	0.399659	qualitative
ENSMUSG00000022668	0.85	1	1.90915	2.28687	-0.0146727	-0.258104	8.42318	qualitative
ENSMUSG00000022671	0.55	1	3.5131	1.9201	0.768781	1.00933	27.2532	qualitative
ENSMUSG00000022672	0	1	0.647001	0.923466	-2.10422	-2.11162	3.47352	quantitative
ENSMUSG00000022673	0.05	0.0491904	0.42676	0.473692	-0.390774	-1.71018	72.2231	quantitative
ENSMUSG00000022674	0.5	1	3.77459	0.545885	-0.75551	1.22153	37.872	qualitative
ENSMUSG00000022676	0.1	1	4.18951	17.8756	-0.309952	-0.345089	0.208636	qualitative
ENSMUSG00000022677	NA	NA	NA	NA	NA	NA	NA	NA
ENSMUSG00000022678	0.65	0.799073	0.909224	0.479218	-0.41921	-0.635877	68.6176	quantitative
ENSMUSG00000022679	0	0.938496	2.66831	1.07986	0.335071	0.76096	42.7276	qualitative
ENSMUSG00000022680	0.6	1	0.429957	0.456761	-1.39134	-2.05425	24.6527	quantitative
ENSMUSG00000022681	0.6	0.775501	5.04614	1.20951	0.763428	1.77932	57.6881	qualitative
ENSMUSG00000022682	0.35	1	2.99742	0.535876	-0.392293	1.03487	58.9261	qualitative
ENSMUSG00000022683	0.4	1	9.22017	88	1.36072	0.557564	0.102273	qualitative
ENSMUSG00000022684	0.2	1	1.13386	0.820593	-1.1492	-0.881	12.4426	qualitative
ENSMUSG00000022685	0.05	0.989916	9.21713	77.4267	8.46024	3.28341	394.829	qualitative
ENSMUSG00000022686	0.25	1	1.41226	1.30569	-0.856199	-0.705362	8.1142	qualitative
ENSMUSG00000022687	1	1	9.22017	88	-1.01324	-0.330963	0.00693182	qualitative
ENSMUSG00000022696	NA	1	6.64107	44.5585	-0.974564	-0.422396	0.0220455	qualitative
ENSMUSG00000022698	0	0.43638	1.4437	0.333203	-0.86613	0.0601382	74.9078	qualitative
ENSMUSG00000022701	NA	NA	NA	NA	NA	NA	NA	NA
ENSMUSG00000022702	0.05	0.917339	0.682162	0.815592	-1.37084	-1.69371	9.77511	quantitative
ENSMUSG00000022704	NA	NA	NA	NA	NA	NA	NA	NA
ENSMUSG00000022705	NA	1	NA	NA	NA	NA	0	qualitative
ENSMUSG00000022706	0.4	1	5.01214	1.30788	1.67847	2.06982	143.249	qualitative
ENSMUSG00000022707	NA	1	9.22017	88	1.93251	0.77157	0.195568	qualitative
ENSMUSG00000022708	0	1	7.20672	33.305	1.06978	0.617869	0.360341	qualitative
ENSMUSG00000022710	1	0.626018	0.955397	0.593787	-1.59532	-1.12036	12.7366	quantitative
ENSMUSG00000022711	0.7	0.30965	4.68444	1.04182	0.585046	1.68584	60.1547	qualitative
ENSMUSG00000022715	NA	NA	NA	NA	NA	NA	NA	NA
ENSMUSG00000022718	0.4	0.867493	1.20334	0.735019	-0.994928	-0.677992	17.7462	qualitative
ENSMUSG00000022721	0.55	1	6.8844	3.23165	2.07631	2.18818	51.2156	qualitative
ENSMUSG00000022722	NA	1	NA	NA	NA	NA	0	qualitative
ENSMUSG00000022723	0.35	1	2.32433	4.55393	-2.10577	-1.12881	0.255	qualitative
ENSMUSG00000022724	NA	NA	NA	NA	NA	NA	NA	NA
ENSMUSG00000022738	NA	1	NA	NA	NA	NA	0	qualitative
ENSMUSG00000022742	0.9	1	7.43875	8.73257	1.32132	1.48057	4.28057	qualitative
ENSMUSG00000022744	NA	NA	NA	NA	NA	NA	NA	NA
ENSMUSG00000022747	0	1	0.946962	0.789949	0.540731	-0.487804	89.96	quantitative
ENSMUSG00000022748	0	0.0841403	4.2879	1.02929	0.508778	1.53622	56.2748	qualitative
ENSMUSG00000022749	1	1	0.840995	0.900091	-1.18431	-1.37514	10.2786	quantitative
ENSMUSG00000022750	NA	1	NA	NA	NA	NA	0	qualitative
ENSMUSG00000022751	0.1	1	0.584893	0.492535	-0.459362	-1.30217	62.6894	quantitative
ENSMUSG00000022752	0.45	1	5.41506	1.02589	0.205411	1.76117	40.1135	qualitative
ENSMUSG00000022753	NA	1	NA	NA	NA	NA	0	qualitative
ENSMUSG00000022754	NA	1	NA	NA	NA	NA	0	qualitative
ENSMUSG00000022755	NA	NA	NA	NA	NA	NA	NA	NA
ENSMUSG00000022756	NA	1	NA	NA	NA	NA	0	qualitative
ENSMUSG00000022757	0.1	1	4.06818	0.727918	0.717302	1.72545	125.627	qualitative
ENSMUSG00000022758	NA	1	NA	NA	NA	NA	0	qualitative
ENSMUSG00000022759	NA	NA	NA	NA	NA	NA	NA	NA
ENSMUSG00000022760	0.4	1	8.9807	15.9524	4.51907	2.62383	59.9797	qualitative
ENSMUSG00000022761	0.4	1	4.51545	1.33195	0.179506	1.34839	25.4136	qualitative
ENSMUSG00000022762	0.4	1	9.22017	88	-0.700095	-0.213759	0.00988636	qualitative
ENSMUSG00000022763	0.25	1	7.78557	51.5331	0.288017	0.201027	0.0727273	qualitative
ENSMUSG00000022765	0.05	0.859191	1.86797	0.782049	-0.712999	0.0284659	22.0733	qualitative
ENSMUSG00000022766	1	1	6.62609	34.5727	-0.244816	-0.0155128	0.0763636	qualitative
ENSMUSG00000022768	0.5	1	3.44474	1.86272	-0.399369	0.56015	7.61705	qualitative
ENSMUSG00000022769	0.05	0.934267	0.126074	0.350674	0.399488	-3.01118	289.334	quantitative
ENSMUSG00000022770	0.65	1	2.30868	1.68502	-1.15659	-0.24645	3.8033	qualitative
ENSMUSG00000022771	0.15	1	0.690452	0.471738	-0.917104	-1.21083	40.0363	quantitative
ENSMUSG00000022772	0.6	0.740906	0.577106	0.61455	-1.82149	-1.95083	9.31705	quantitative
ENSMUSG00000022773	0.4	1	3.81115	12.0386	-0.862206	-0.474879	0.212955	qualitative
ENSMUSG00000022774	0.8	0.213066	0.807017	0.372462	-0.560457	-0.724696	88.2903	quantitative
ENSMUSG00000022779	0.25	1	0.971888	0.733403	-0.425891	-0.772002	33.9514	quantitative
ENSMUSG00000022780	NA	NA	NA	NA	NA	NA	NA	NA
ENSMUSG00000022781	0.2	1	0.503811	0.347199	-1.54308	-1.73426	32.5068	quantitative
ENSMUSG00000022783	NA	NA	NA	NA	NA	NA	NA	NA
ENSMUSG00000022787	0.85	1	2.49349	1.83665	0.331165	0.374959	17.8445	qualitative
ENSMUSG00000022788	0.75	1	9.22017	88	-0.104067	0.00932194	0.0194318	qualitative
ENSMUSG00000022789	0	1	1.00805	0.616175	-1.05798	-0.861829	22.0468	qualitative
ENSMUSG00000022790	NA	1	9.22017	88	-0.267978	-0.0520265	0.0161364	qualitative
ENSMUSG00000022791	0	1	0.890218	0.60368	-1.71411	-1.27568	10.8349	quantitative
ENSMUSG00000022792	0.9	1	7.04407	2.67722	1.82192	2.22768	52.2203	qualitative
ENSMUSG00000022793	0.15	1	2.04944	2.35559	-0.134143	-0.216505	7.00841	qualitative
ENSMUSG00000022797	0	1	3.00766	0.783042	0.70782	1.24674	110.296	qualitative
ENSMUSG00000022798	NA	NA	NA	NA	NA	NA	NA	NA
ENSMUSG00000022799	0.95	1	8.79105	9.95113	2.24258	1.99582	9.82489	qualitative
ENSMUSG00000022800	0.3	1	0.47701	0.437955	-1.46506	-1.90932	24.2901	quantitative
ENSMUSG00000022801	0.4	1	8.25767	6.05426	1.53509	1.90904	9.93034	qualitative
ENSMUSG00000022802	0.45	1	7.74992	18.7503	0.567725	0.845014	0.521932	qualitative
ENSMUSG00000022803	0	1	7.12398	33.0685	0.645891	0.446407	0.225455	qualitative
ENSMUSG00000022805	NA	NA	NA	NA	NA	NA	NA	NA
ENSMUSG00000022807	0.2	1	1.34038	1.13428	-1.43436	-0.92113	5.30318	qualitative
ENSMUSG00000022808	0.3	1	0.524759	0.393273	-0.812935	-1.4695	60.67	quantitative
ENSMUSG00000022809	NA	1	NA	NA	NA	NA	0	qualitative
ENSMUSG00000022811	0.8	1	1.00085	0.608226	-2.03896	-1.23233	7.40534	qualitative
ENSMUSG00000022812	0.45	1	1.48373	0.705538	-1.7734	-0.645065	7.85011	qualitative
ENSMUSG00000022814	0.5	0.53467	0.178288	0.355554	-0.883506	-2.99891	66.0466	quantitative
ENSMUSG00000022816	0.9	1	9.22017	88	-0.423834	-0.11036	0.0135227	qualitative
ENSMUSG00000022817	0.75	1	8.70935	62.5121	0.700646	0.412939	0.0846591	qualitative
ENSMUSG00000022818	1	1	9.22017	88	0.318187	0.167363	0.0313636	qualitative
ENSMUSG00000022820	0.6	1	1.61377	0.432795	0.394795	0.551538	203.997	qualitative
ENSMUSG00000022821	NA	1	NA	NA	NA	NA	0	qualitative
ENSMUSG00000022822	0.7	1	1.75185	1.05634	-0.663634	-0.207987	14.2758	qualitative
ENSMUSG00000022824	NA	1	NA	NA	NA	NA	0	qualitative
ENSMUSG00000022827	0.8	1	1.07092	1.1038	-0.733954	-0.968071	12.2675	qualitative
ENSMUSG00000022828	0.3	1	0.611509	0.47943	-1.16114	-1.48607	29.5666	quantitative
ENSMUSG00000022829	1	1	8.21686	55.5672	-1.27654	-0.347467	0.0109091	qualitative
ENSMUSG00000022831	0.05	0.201506	0.413826	0.410496	-0.522495	-1.72657	78.6206	quantitative
ENSMUSG00000022832	NA	1	NA	NA	NA	NA	0	qualitative
ENSMUSG00000022833	0.3	0.0815898	1.22296	1.57051	-1.19096	-1.13801	4.1042	qualitative
ENSMUSG00000022836	0.05	1	8.44967	41.5673	1.16196	0.762265	0.278409	qualitative
ENSMUSG00000022837	0.7	1	2.66954	2.39705	-0.285853	0.0986528	5.73489	qualitative
ENSMUSG00000022838	0	1	5.39272	9.26424	0.954726	0.847398	2.56455	qualitative
ENSMUSG00000022840	1	1	9.22017	88	-0.312566	-0.0687149	0.0153409	qualitative
ENSMUSG00000022841	0.05	0.926293	1.63237	0.291742	0.208797	0.711411	314.923	qualitative
ENSMUSG00000022842	0.75	1	0.982221	0.564572	0.161881	-0.395483	101.419	quantitative
ENSMUSG00000022843	0.45	1	3.82065	5.32087	-0.393612	0.144973	1.37727	qualitative
ENSMUSG00000022844	NA	1	NA	NA	NA	NA	0	qualitative
ENSMUSG00000022847	NA	1	NA	NA	NA	NA	0	qualitative
ENSMUSG00000022848	NA	NA	NA	NA	NA	NA	NA	NA
ENSMUSG00000022849	0.15	1	0.731978	0.779077	-1.59421	-1.65089	8.17852	quantitative
ENSMUSG00000022853	1	1	9.22017	88	-0.261789	-0.0497099	0.01625	qualitative
ENSMUSG00000022855	0.6	1	6.61566	3.24566	0.307957	1.46654	6.84875	qualitative
ENSMUSG00000022856	NA	1	NA	NA	NA	NA	0	qualitative
ENSMUSG00000022857	NA	1	9.22017	88	-0.741609	-0.229297	0.00943182	qualitative
ENSMUSG00000022858	0.15	0.516225	3.34239	0.501385	0.741307	1.65224	237.541	qualitative
ENSMUSG00000022860	0.8	1	9.22017	88	0.30531	0.162544	0.0309091	qualitative
ENSMUSG00000022861	NA	1	NA	NA	NA	NA	0	qualitative
ENSMUSG00000022863	0.1	1	5.58013	27.1787	2.3229	0.827606	2.08034	qualitative
ENSMUSG00000022864	0.35	1	1.25795	0.887363	-1.29005	-0.826124	9.33227	qualitative
ENSMUSG00000022865	0	1	5.42042	17.9783	-0.0724224	0.112344	0.270568	qualitative
ENSMUSG00000022867	0.7	1	4.15837	2.90848	0.16176	0.801184	6.94295	qualitative
ENSMUSG00000022868	1	1	6.46471	43.7552	0.340837	0.0409247	0.100909	qualitative
ENSMUSG00000022871	NA	1	NA	NA	NA	NA	0	qualitative
ENSMUSG00000022875	1	1	9.22017	88	0.600229	0.272926	0.0431818	qualitative
ENSMUSG00000022876	0.85	1	1.35952	0.81561	-0.411669	-0.339808	28.9994	qualitative
ENSMUSG00000022877	NA	1	NA	NA	NA	NA	0	qualitative
ENSMUSG00000022878	1	1	9.22017	88	2.42	0.954028	0.339886	qualitative
ENSMUSG00000022881	0.5	1	1.5824	0.650828	0.106289	0.19493	75.4657	qualitative
ENSMUSG00000022883	NA	1	NA	NA	NA	NA	0	qualitative
ENSMUSG00000022884	0.15	0.681146	1.94593	0.450836	0.164588	0.713343	146.981	qualitative
ENSMUSG00000022885	0	1	3.02088	1.64307	0.30364	0.701597	20.7524	qualitative
ENSMUSG00000022886	NA	1	NA	NA	NA	NA	0	qualitative
ENSMUSG00000022887	NA	1	NA	NA	NA	NA	0	qualitative
ENSMUSG00000022889	0.3	0.171723	-0.450855	0.271351	-1.15737	NA	75.3336	quantitative
ENSMUSG00000022890	0.25	0.451017	4.35571	0.433648	1.42716	2.36934	655.461	qualitative
ENSMUSG00000022892	NA	1	9.05024	71.5663	1.687	0.764464	0.207614	qualitative
ENSMUSG00000022893	NA	1	9.22017	88	0.658603	0.294774	0.0461364	qualitative
ENSMUSG00000022894	1	1	6.10977	24.3359	-1.04814	-0.243627	0.0545455	qualitative
ENSMUSG00000022895	0.5	1	3.88585	9.51536	-0.0159423	-0.00312981	0.816705	qualitative
ENSMUSG00000022897	0.7	1	3.2002	1.81072	-0.767666	0.331362	5.25477	qualitative
ENSMUSG00000022898	NA	NA	NA	NA	NA	NA	NA	NA
ENSMUSG00000022899	0.9	1	6.66706	44.6814	0.595252	0.169303	0.130114	qualitative
ENSMUSG00000022900	NA	1	NA	NA	NA	NA	0	qualitative
ENSMUSG00000022901	NA	1	NA	NA	NA	NA	0	qualitative
ENSMUSG00000022902	NA	1	NA	NA	NA	NA	0	qualitative
ENSMUSG00000022905	0.15	1	3.74157	0.7649	-0.0500517	1.29074	48.5339	qualitative
ENSMUSG00000022906	0.65	1	2.86763	1.72866	-0.340435	0.358006	9.20159	qualitative
ENSMUSG00000022911	0.25	1	1.3326	1.73903	-1.30638	-1.11237	3.04784	qualitative
ENSMUSG00000022912	0.85	1	7.18476	4.18609	1.58272	1.92532	19.1663	qualitative
ENSMUSG00000022913	0.1	0.552722	4.3944	0.978379	1.24793	1.87566	141.35	qualitative
ENSMUSG00000022914	0.05	1	6.99851	31.7772	-0.862348	-0.122224	0.0435227	qualitative
ENSMUSG00000022931	NA	1	NA	NA	NA	NA	0	qualitative
ENSMUSG00000022935	NA	1	NA	NA	NA	NA	0	qualitative
ENSMUSG00000022938	0.6	0.773358	2.46621	2.17815	0.420342	0.300376	14.9373	qualitative
ENSMUSG00000022940	0.7	0.202695	1.75339	1.30726	0.573656	0.141294	40.9673	qualitative
ENSMUSG00000022941	0	1	1.43727	0.764658	-0.913992	-0.412757	18.2338	qualitative
ENSMUSG00000022945	0.15	0.199751	4.67452	1.6114	1.00377	1.604	47.3842	qualitative
ENSMUSG00000022946	NA	NA	NA	NA	NA	NA	NA	NA
ENSMUSG00000022947	0.3	1	2.49181	1.7634	0.572874	0.48643	25.086	qualitative
ENSMUSG00000022948	0.6	1	2.08268	3.09113	0.018997	-0.282712	5.34545	qualitative
ENSMUSG00000022949	NA	1	NA	NA	NA	NA	0	qualitative
ENSMUSG00000022951	0.35	1	3.04405	5.02428	0.0630538	0.0190382	2.53875	qualitative
ENSMUSG00000022952	0.45	1	0.579207	0.485091	-1.26433	-1.60932	25.8022	quantitative
ENSMUSG00000022956	NA	NA	NA	NA	NA	NA	NA	NA
ENSMUSG00000022957	0.35	1	4.55948	1.78278	-0.287225	1.03028	9.29318	qualitative
ENSMUSG00000022960	0.8	1	6.70617	3.20761	0.961633	1.73717	14.6505	qualitative
ENSMUSG00000022961	0.25	0.590445	1.70695	0.422351	-0.702883	0.234869	61.1632	qualitative
ENSMUSG00000022962	0	0.903321	4.0378	0.671629	0.520258	1.68434	114.613	qualitative
ENSMUSG00000022964	0.05	1	0.769745	0.745392	-0.500409	-1.14506	30.3841	quantitative
ENSMUSG00000022965	0.1	0.495939	2.93692	1.15856	0.253525	0.830836	34.7206	qualitative
ENSMUSG00000022967	0.15	1	2.85467	0.824712	-1.1984	0.429965	11.6716	qualitative
ENSMUSG00000022969	0.75	1	2.39786	2.55571	0.048632	0.0343925	7.54557	qualitative
ENSMUSG00000022971	0.25	1	5.95328	8.35845	3.41851	1.96777	49.5718	qualitative
ENSMUSG00000022972	NA	NA	NA	NA	NA	NA	NA	NA
ENSMUSG00000022973	0.05	1	3.96557	5.03742	-0.592616	0.153763	1.20205	qualitative
ENSMUSG00000022974	0.55	1	3.19716	3.89673	-0.652561	-0.0407712	1.7092	qualitative
ENSMUSG00000022978	0	0.0645693	6.78801	2.97079	2.26375	2.28344	72.6916	qualitative
ENSMUSG00000022982	0	1	-0.0198053	0.23297	-0.187657	NA	290.269	quantitative
ENSMUSG00000022983	0.25	1	1.55316	0.529384	-0.696014	-0.0207357	42.6008	qualitative
ENSMUSG00000022986	0.1	1	6.67332	44.7111	-0.731949	-0.326447	0.0288636	qualitative
ENSMUSG00000022987	1	1	9.11739	70.5698	1.52516	0.722126	0.176818	qualitative
ENSMUSG00000022991	1	1	4.52207	21.7049	0.214763	-0.143306	0.275341	qualitative
ENSMUSG00000022992	0.7	1	4.77818	0.792615	0.511628	1.83457	86.5616	qualitative
ENSMUSG00000022993	NA	NA	NA	NA	NA	NA	NA	NA
ENSMUSG00000022994	0.55	0.506439	2.37058	2.52108	-0.82386	-0.301305	2.86932	qualitative
ENSMUSG00000022995	NA	1	NA	NA	NA	NA	0	qualitative
ENSMUSG00000022996	0.8	1	9.22017	88	-0.274212	-0.0543596	0.0160227	qualitative
ENSMUSG00000022997	0.95	1	6.43057	43.6055	-0.682115	-0.347733	0.0318182	qualitative
ENSMUSG00000022999	0.5	1	1.78458	2.68771	-0.511988	-0.628796	3.68023	qualitative
ENSMUSG00000023000	NA	1	NA	NA	NA	NA	0	qualitative
ENSMUSG00000023004	0.15	0.297437	1.36992	0.159803	1.02838	1.09032	2134.74	qualitative
ENSMUSG00000023007	0.3	1	2.21402	3.1569	-0.736776	-0.488722	2.19227	qualitative
ENSMUSG00000023008	0	1	0.767721	0.68646	-1.29281	-1.40096	14.1575	quantitative
ENSMUSG00000023009	0.05	1	1.56803	0.68316	-1.21641	-0.339469	15.5606	qualitative
ENSMUSG00000023010	0.15	1	0.769354	0.287547	-0.27212	-0.546013	186.936	quantitative
ENSMUSG00000023011	0.35	1	7.82281	51.8367	-0.494631	-0.0881906	0.0296591	qualitative
ENSMUSG00000023013	1	1	9.22017	88	0.467741	0.223338	0.0371591	qualitative
ENSMUSG00000023015	0.05	0.434969	3.80191	1.141	0.930883	1.46502	76.7285	qualitative
ENSMUSG00000023017	0.35	1	8.68636	47.7475	1.04374	0.683026	0.194091	qualitative
ENSMUSG00000023018	0.55	1	2.00236	1.52001	-0.677111	-0.216706	7.75284	qualitative
ENSMUSG00000023019	1	1	8.68687	44.8079	1.54464	0.9049	0.38	qualitative
ENSMUSG00000023020	0.6	1	6.88534	1.8853	2.23092	2.53724	147.35	qualitative
ENSMUSG00000023021	0.6	1	4.52932	0.832381	0.473773	1.7168	76.5442	qualitative
ENSMUSG00000023022	0.15	1	8.27163	7.80897	1.97042	1.93698	10.728	qualitative
ENSMUSG00000023025	0	0.807358	0.118565	0.378775	-1.74022	-3.94226	22.5463	quantitative
ENSMUSG00000023026	0	0.609282	0.561417	0.490061	-1.70085	-1.82321	15.4695	quantitative
ENSMUSG00000023027	0.05	1	0.452965	0.54285	-0.784226	-1.84506	36.9947	quantitative
ENSMUSG00000023030	0.6	1	1.86104	1.41699	-0.288553	-0.138975	13.5094	qualitative
ENSMUSG00000023031	0.95	1	7.03267	8.38587	2.29451	1.7857	13.7868	qualitative
ENSMUSG00000023032	0.25	1	8.57865	52.2455	-0.348783	0.0952197	0.0345455	qualitative
ENSMUSG00000023033	0.45	1	5.60249	30.6782	-2.07148	-0.876753	0.0117045	qualitative
ENSMUSG00000023034	0.45	1	5.41619	18.7887	0.774802	0.404509	0.657841	qualitative
ENSMUSG00000023036	1	1	9.22017	88	1.94371	0.775763	0.198068	qualitative
ENSMUSG00000023039	NA	1	NA	NA	NA	NA	0	qualitative
ENSMUSG00000023041	NA	1	9.22017	88	0.145796	0.102841	0.0257955	qualitative
ENSMUSG00000023043	1	1	7.3002	48.1098	0.348509	0.167917	0.0871591	qualitative
ENSMUSG00000023044	0.55	1	3.32689	6.39355	0.291742	0.102675	2.2183	qualitative
ENSMUSG00000023045	0.3	1	9.01834	21.2946	4.23713	2.36837	27.1641	qualitative
ENSMUSG00000023046	0.1	1	3.25172	8.5386	-0.654663	-0.44073	0.472614	qualitative
ENSMUSG00000023047	NA	1	9.22017	88	-0.0539394	0.0280838	0.0205682	qualitative
