## Supplementary Table 5 for "Barcode-free prediction of cell lineages from scRNA-seq datasets" (part 8 of 11)

### Sheet: L1210 (continued)
gene	p-value	cell_cycle_dependence	skew	CV2ofmeans	CV2ofmeans_residuals	skew_residuals	mean_expression	category
ENSMUSG00000023048	0.3	1	1.17644	0.824162	-0.409145	-0.553174	28.5906	qualitative
ENSMUSG00000023050	0.65	0.398995	3.6556	3.63689	-0.695789	0.17363	1.82193	qualitative
ENSMUSG00000023051	0.2	1	0.371219	0.423439	-0.719326	-1.97375	59.7816	quantitative
ENSMUSG00000023052	0.45	1	9.13736	51.6565	4.40246	1.97066	7.68955	qualitative
ENSMUSG00000023055	0	1	1.59464	2.04542	-0.355587	-0.585148	6.86875	qualitative
ENSMUSG00000023057	1	1	9.22017	88	0.459611	0.220296	0.0368182	qualitative
ENSMUSG00000023064	NA	1	NA	NA	NA	NA	0	qualitative
ENSMUSG00000023066	0.1	0.842714	3.36125	3.01206	-0.446204	0.247722	3.29102	qualitative
ENSMUSG00000023067	0	1	3.19707	4.32932	1.44344	0.686836	15.4902	qualitative
ENSMUSG00000023068	0.85	1	2.19158	0.880741	-1.31667	-0.0311453	9.16648	qualitative
ENSMUSG00000023070	NA	1	NA	NA	NA	NA	0	qualitative
ENSMUSG00000023072	0.2	1	7.90023	7.29217	2.34497	2.04787	18.3478	qualitative
ENSMUSG00000023073	NA	1	NA	NA	NA	NA	0	qualitative
ENSMUSG00000023074	0.85	0.257464	2.08232	1.62113	-0.367522	-0.0791213	9.9117	qualitative
ENSMUSG00000023075	0.25	0.873935	0.473334	0.399833	-0.666108	-1.57227	69.746	quantitative
ENSMUSG00000023078	NA	1	NA	NA	NA	NA	0	qualitative
ENSMUSG00000023079	0.6	1	3.36565	3.22074	-0.480661	0.20054	2.83648	qualitative
ENSMUSG00000023083	0.9	1	9.22017	88	1.18569	0.492051	0.0838636	qualitative
ENSMUSG00000023084	NA	1	8.36127	57.2501	0.326732	0.261628	0.0639773	qualitative
ENSMUSG00000023087	NA	NA	NA	NA	NA	NA	NA	NA
ENSMUSG00000023088	0.55	0.863912	1.24106	0.972458	-1.29407	-0.896575	7.99761	qualitative
ENSMUSG00000023089	0.7	0.259765	1.69632	0.317825	0.0641049	0.666458	232.343	qualitative
ENSMUSG00000023092	0.65	1	8.43301	58.1738	0.321162	0.263226	0.0619318	qualitative
ENSMUSG00000023093	NA	NA	NA	NA	NA	NA	NA	NA
ENSMUSG00000023094	0.25	1	2.01577	1.7269	0.09695	0.0137319	15.1339	qualitative
ENSMUSG00000023104	0.2	1	0.27647	0.325381	-0.812756	-2.29163	82.7339	quantitative
ENSMUSG00000023106	0	0.362248	3.37239	0.407134	-0.33519	1.37466	98.5383	qualitative
ENSMUSG00000023110	0.2	0.486573	-0.509724	0.26701	-0.772539	NA	119.656	quantitative
ENSMUSG00000023118	0.6	1	0.363957	0.331584	-1.29852	-2.087	46.2468	quantitative
ENSMUSG00000023120	NA	NA	NA	NA	NA	NA	NA	NA
ENSMUSG00000023122	0.85	1	9.22017	88	0.40631	0.200346	0.0346591	qualitative
ENSMUSG00000023132	NA	1	NA	NA	NA	NA	0	qualitative
ENSMUSG00000023140	NA	1	NA	NA	NA	NA	0	qualitative
ENSMUSG00000023143	1	0.649667	5.39373	1.27613	0.667932	1.81073	47.4218	qualitative
ENSMUSG00000023147	NA	NA	NA	NA	NA	NA	NA	NA
ENSMUSG00000023150	0.05	1	0.0340812	0.379288	-0.75663	-5.37348	68.615	quantitative
ENSMUSG00000023151	0.15	1	9.22017	88	0.467741	0.223338	0.0371591	qualitative
ENSMUSG00000023153	NA	1	NA	NA	NA	NA	0	qualitative
ENSMUSG00000023156	0.35	0.974219	0.228672	0.407166	-1.05313	-2.77652	43.656	quantitative
ENSMUSG00000023159	0.55	1	3.48261	7.33846	-1.61727	-0.620264	0.203295	qualitative
ENSMUSG00000023165	NA	1	9.22017	88	0.858022	0.369413	0.0578409	qualitative
ENSMUSG00000023169	0	0.205121	-0.366771	0.201632	-1.10754	NA	129.564	quantitative
ENSMUSG00000023170	0.5	0.962926	4.6794	1.70267	0.534646	1.40017	25.4391	qualitative
ENSMUSG00000023175	0.35	1	1.53609	0.230751	-0.396674	0.523734	232.638	qualitative
ENSMUSG00000023176	NA	1	NA	NA	NA	NA	0	qualitative
ENSMUSG00000023185	NA	1	NA	NA	NA	NA	0	qualitative
ENSMUSG00000023186	0.75	0.863109	2.2068	1.23486	-0.382287	0.146077	15.213	qualitative
ENSMUSG00000023191	NA	NA	NA	NA	NA	NA	NA	NA
ENSMUSG00000023192	0.65	1	9.22017	88	0.055883	0.0691882	0.0232955	qualitative
ENSMUSG00000023206	0.1	1	4.16411	2.32844	0.636751	1.10106	17.1172	qualitative
ENSMUSG00000023210	NA	1	NA	NA	NA	NA	0	qualitative
ENSMUSG00000023216	NA	NA	NA	NA	NA	NA	NA	NA
ENSMUSG00000023224	NA	1	NA	NA	NA	NA	0	qualitative
ENSMUSG00000023232	0.2	1	2.91008	3.46586	0.0290311	0.141877	4.48375	qualitative
ENSMUSG00000023235	0.55	1	4.16709	5.54417	0.519019	0.589577	3.62398	qualitative
ENSMUSG00000023236	NA	1	NA	NA	NA	NA	0	qualitative
ENSMUSG00000023243	NA	1	9.22017	88	-0.345854	-0.0811738	0.0147727	qualitative
ENSMUSG00000023247	NA	1	9.22017	88	1.46243	0.59563	0.114773	qualitative
ENSMUSG00000023249	0.75	1	2.93365	4.3186	-0.497079	-0.162176	1.72318	qualitative
ENSMUSG00000023257	NA	1	NA	NA	NA	NA	0	qualitative
ENSMUSG00000023259	0.65	1	5.20085	5.41058	0.443049	0.89402	3.46023	qualitative
ENSMUSG00000023262	1	1	6.95236	2.66718	2.05126	2.29664	68.1453	qualitative
ENSMUSG00000023263	NA	1	NA	NA	NA	NA	0	qualitative
ENSMUSG00000023266	0.4	1	4.61926	13.421	0.244894	0.158227	0.625455	qualitative
ENSMUSG00000023267	0.9	1	7.70313	50.885	0.404932	0.236262	0.0847727	qualitative
ENSMUSG00000023272	0.1	0.688914	7.09135	1.98983	2.3986	2.6134	163.148	qualitative
ENSMUSG00000023274	0.1	1	9.22017	88	2.7257	1.06845	0.480682	qualitative
ENSMUSG00000023277	0.4	1	2.02676	0.644103	0.215581	0.59851	86.8843	qualitative
ENSMUSG00000023279	NA	1	NA	NA	NA	NA	0	qualitative
ENSMUSG00000023284	0.55	1	1.96007	1.69834	-0.976026	-0.419284	4.60761	qualitative
ENSMUSG00000023286	0.35	1	2.71909	0.913997	-0.884129	0.421884	14.0881	qualitative
ENSMUSG00000023289	NA	1	NA	NA	NA	NA	0	qualitative
ENSMUSG00000023307	NA	NA	NA	NA	NA	NA	NA	NA
ENSMUSG00000023328	0.2	0.818954	2.00675	3.25115	-0.110741	-0.412105	4.24864	qualitative
ENSMUSG00000023330	0.95	0.641127	1.95707	2.49199	0.245849	-0.171214	9.83409	qualitative
ENSMUSG00000023333	0.55	1	4.75671	17.4896	-0.257644	-0.130541	0.229432	qualitative
ENSMUSG00000023336	1	1	6.4052	43.4954	0.839352	0.217384	0.179318	qualitative
ENSMUSG00000023341	0.05	1	8.33892	41.9347	3.69107	1.68507	4.82761	qualitative
ENSMUSG00000023345	0.75	1	0.994392	0.946929	-0.417707	-0.873894	22.5615	quantitative
ENSMUSG00000023348	0.45	1	4.33314	6.85139	0.319435	0.456936	2.0442	qualitative
ENSMUSG00000023349	1	1	9.22017	88	0.967092	0.410235	0.0654545	qualitative
ENSMUSG00000023353	0.6	1	4.42348	2.34251	-0.0948007	0.911177	7.39511	qualitative
ENSMUSG00000023367	0.3	1	1.59745	1.32031	0.185842	-0.143598	25.9672	qualitative
ENSMUSG00000023387	NA	1	NA	NA	NA	NA	0	qualitative
ENSMUSG00000023391	NA	1	NA	NA	NA	NA	0	qualitative
ENSMUSG00000023393	0	1	2.09524	0.972145	0.145613	0.397986	40.9327	qualitative
ENSMUSG00000023403	NA	1	NA	NA	NA	NA	0	qualitative
ENSMUSG00000023411	NA	1	NA	NA	NA	NA	0	qualitative
ENSMUSG00000023433	NA	1	NA	NA	NA	NA	0	qualitative
ENSMUSG00000023439	NA	1	NA	NA	NA	NA	0	qualitative
ENSMUSG00000023443	NA	1	NA	NA	NA	NA	0	qualitative
ENSMUSG00000023452	0.2	1	5.48937	1.19363	1.1163	2.03999	87.9481	qualitative
ENSMUSG00000023456	0.3	0.483468	1.86699	0.263456	0.317119	1.00077	420.712	qualitative
ENSMUSG00000023460	0.75	1	3.87908	5.09283	-0.254304	0.242665	1.73273	qualitative
ENSMUSG00000023467	0.05	1	8.83186	40.1798	1.84809	1.10122	0.640682	qualitative
ENSMUSG00000023473	1	1	5.90336	31.8028	-1.82788	-0.729548	0.0145455	qualitative
ENSMUSG00000023484	NA	1	NA	NA	NA	NA	0	qualitative
ENSMUSG00000023495	0.1	1	2.73333	3.91326	0.117093	0.018877	4.06216	qualitative
ENSMUSG00000023505	0.9	1	4.23353	1.02069	0.642986	1.57257	66.4284	qualitative
ENSMUSG00000023571	NA	NA	NA	NA	NA	NA	NA	NA
ENSMUSG00000023572	0.25	0.918277	0.407947	0.534318	-1.09797	-2.10495	26.6016	quantitative
ENSMUSG00000023707	0.9	1	1.16652	1.31505	-0.529332	-0.86268	11.6176	qualitative
ENSMUSG00000023723	0.65	0.623015	0.168369	0.340842	-0.531577	-2.92695	105.477	quantitative
ENSMUSG00000023737	NA	NA	NA	NA	NA	NA	NA	NA
ENSMUSG00000023755	0.2	1	1.93443	1.7232	0.17968	-0.0135676	16.6805	qualitative
ENSMUSG00000023764	0	1	0.348648	0.480095	-1.06196	-2.2603	33.0105	quantitative
ENSMUSG00000023781	0.15	0.740381	4.09846	4.40059	0.455734	0.666672	4.92182	qualitative
ENSMUSG00000023791	0.6	1	0.455076	0.750638	-0.547918	-1.9249	28.4624	quantitative
ENSMUSG00000023795	0.55	1	2.69962	3.85101	-0.173082	-0.0989719	3.00102	qualitative
ENSMUSG00000023800	0.2	1	6.47103	21.0085	-0.437487	0.147192	0.138636	qualitative
ENSMUSG00000023802	1	1	9.22017	88	0.321376	0.168557	0.0314773	qualitative
ENSMUSG00000023805	0.85	1	0.622607	0.701437	-1.41531	-1.76073	11.8942	quantitative
ENSMUSG00000023806	0.75	0.681814	2.94408	2.27443	0.287572	0.482854	11.9722	qualitative
ENSMUSG00000023809	0.4	0.637582	1.98726	2.36236	-0.763934	-0.498225	3.41568	qualitative
ENSMUSG00000023826	NA	NA	NA	NA	NA	NA	NA	NA
ENSMUSG00000023827	0	0.378602	1.47246	1.07063	-0.352536	-0.349458	19.872	qualitative
ENSMUSG00000023828	1	1	9.22017	88	0.602547	0.273794	0.0432955	qualitative
ENSMUSG00000023829	NA	1	NA	NA	NA	NA	0	qualitative
ENSMUSG00000023830	0.9	1	9.22017	88	-1.24321	-0.417034	0.00534091	qualitative
ENSMUSG00000023832	0	1	0.897671	0.695962	-0.120797	-0.744122	52.2762	quantitative
ENSMUSG00000023845	0	1	0.0830435	0.341149	-0.96528	-4.10946	64.4117	quantitative
ENSMUSG00000023852	0.05	0.755463	0.853006	0.847737	-1.84953	-1.57131	5.33284	quantitative
ENSMUSG00000023861	0.55	1	5.18482	3.33488	3.50573	2.29717	245.975	qualitative
ENSMUSG00000023868	0.8	1	0.942012	0.886079	-1.38465	-1.278	8.40307	quantitative
ENSMUSG00000023873	0.05	1	3.0066	5.33799	-0.116873	-0.0988676	1.875	qualitative
ENSMUSG00000023882	0.55	1	2.43915	3.31552	-0.266343	-0.199413	3.44909	qualitative
ENSMUSG00000023883	0.8	1	3.66044	2.81707	0.55114	0.780166	11.3751	qualitative
ENSMUSG00000023885	0.2	0.26331	2.18119	2.91611	-0.488505	-0.374514	3.3075	qualitative
ENSMUSG00000023886	0.65	1	5.67769	30.5454	-0.622937	-0.313014	0.0609091	qualitative
ENSMUSG00000023892	0.8	1	2.54799	2.25522	0.0195827	0.178673	8.95864	qualitative
ENSMUSG00000023902	NA	1	NA	NA	NA	NA	0	qualitative
ENSMUSG00000023903	0.6	1	7.16855	47.3177	-0.73011	-0.253078	0.0263636	qualitative
ENSMUSG00000023904	0.75	0.321511	4.86247	1.89314	0.146695	1.25308	13.7769	qualitative
ENSMUSG00000023905	0.25	1	3.35747	2.06383	0.737818	0.893396	23.3826	qualitative
ENSMUSG00000023906	0.65	1	7.50489	49.446	2.19868	0.885502	0.678977	qualitative
ENSMUSG00000023908	0.55	1	1.35237	1.55414	-0.242446	-0.632227	12.238	qualitative
ENSMUSG00000023909	0.75	1	6.46149	43.7411	-0.41762	-0.243493	0.0427273	qualitative
ENSMUSG00000023911	1	1	9.22017	88	1.5457	0.626797	0.126136	qualitative
ENSMUSG00000023912	0.6	1	4.95459	23.8019	-0.786002	-0.435889	0.0761364	qualitative
ENSMUSG00000023913	0.75	1	5.76189	28.1122	0.59193	0.207748	0.276591	qualitative
ENSMUSG00000023914	NA	1	9.22017	88	-0.0989245	0.0112468	0.0195455	qualitative
ENSMUSG00000023915	NA	1	NA	NA	NA	NA	0	qualitative
ENSMUSG00000023918	NA	NA	NA	NA	NA	NA	NA	NA
ENSMUSG00000023919	0.75	0.739301	8.39204	7.10506	2.99511	2.39236	40.0101	qualitative
ENSMUSG00000023921	NA	NA	NA	NA	NA	NA	NA	NA
ENSMUSG00000023923	0.25	0.026054	0.92827	0.553972	-1.51258	-1.09347	15.671	quantitative
ENSMUSG00000023926	0.75	1	9.22017	88	-0.577263	-0.167786	0.0113636	qualitative
ENSMUSG00000023927	1	1	5.21267	20.6483	0.165401	0.0702086	0.2825	qualitative
ENSMUSG00000023930	NA	1	NA	NA	NA	NA	0	qualitative
ENSMUSG00000023931	NA	1	NA	NA	NA	NA	0	qualitative
ENSMUSG00000023932	0.55	1	0.295586	0.363706	-1.35002	-2.45639	37.5009	quantitative
ENSMUSG00000023935	0.1	1	9.22017	88	-0.0394402	0.0335106	0.0209091	qualitative
ENSMUSG00000023938	0.15	0.497955	1.21945	0.924353	-0.655503	-0.655522	17.9234	qualitative
ENSMUSG00000023939	0.5	0.546136	1.1086	0.75526	0.0993498	-0.401398	58.6973	qualitative
ENSMUSG00000023940	NA	NA	NA	NA	NA	NA	NA	NA
ENSMUSG00000023942	0.15	1	0.684214	0.372361	-0.0126853	-0.75768	164.37	quantitative
ENSMUSG00000023943	NA	1	NA	NA	NA	NA	0	qualitative
ENSMUSG00000023944	0.2	0.91091	-1.12017	0.0603773	-0.547038	NA	1758.12	quantitative
ENSMUSG00000023945	NA	1	NA	NA	NA	NA	0	qualitative
ENSMUSG00000023947	0	0.813458	3.51738	4.13662	0.386803	0.453692	5.03648	qualitative
ENSMUSG00000023949	0.9	1	9.22017	88	-0.146328	-0.00649525	0.0185227	qualitative
ENSMUSG00000023951	0.6	1	4.42884	5.89239	-0.425051	0.291227	1.12477	qualitative
ENSMUSG00000023952	0.7	1	4.17538	6.2119	0.354162	0.469337	2.49591	qualitative
ENSMUSG00000023953	0.7	0.912988	4.93279	1.77414	0.301465	1.36678	18.2591	qualitative
ENSMUSG00000023959	0.6	1	9.07851	67.9549	2.14889	0.9698	0.381477	qualitative
ENSMUSG00000023960	NA	1	NA	NA	NA	NA	0	qualitative
ENSMUSG00000023961	NA	1	8.56027	59.9928	0.360714	0.283013	0.0615909	qualitative
ENSMUSG00000023963	0.65	1	6.78306	45.2446	-0.77594	-0.325785	0.0269318	qualitative
ENSMUSG00000023964	NA	1	NA	NA	NA	NA	0	qualitative
ENSMUSG00000023965	0.1	1	2.17007	1.58404	-2.35315	-0.750257	1.08364	qualitative
ENSMUSG00000023966	0.95	1	5.70311	30.6484	0.317373	0.0435527	0.175909	qualitative
ENSMUSG00000023967	0.2	1	2.06689	0.619069	0.0851312	0.599376	79.9595	qualitative
ENSMUSG00000023968	NA	1	NA	NA	NA	NA	0	qualitative
ENSMUSG00000023971	0.85	0.379381	0.99059	0.965811	-0.284335	-0.840162	25.4105	quantitative
ENSMUSG00000023972	0	1	4.6111	7.14223	-0.21568	0.323902	1.04114	qualitative
ENSMUSG00000023973	0.05	1	0.389687	0.422315	-1.03977	-2.02221	41.7515	quantitative
ENSMUSG00000023977	0.05	0.95298	0.507197	0.560168	-1.52641	-1.97665	15.1491	quantitative
ENSMUSG00000023978	0.85	1	9.22017	88	2.0566	0.818017	0.225114	qualitative
ENSMUSG00000023979	0	1	4.02532	15.3854	-0.399947	-0.355442	0.240795	qualitative
ENSMUSG00000023980	0.4	1	3.93978	2.47446	0.311058	0.866425	10.7117	qualitative
ENSMUSG00000023982	0.25	1	1.31736	1.27625	-0.267527	-0.573079	16.4172	qualitative
ENSMUSG00000023987	1	1	9.22017	88	0.330878	0.172113	0.0318182	qualitative
ENSMUSG00000023988	0.05	1	0.521912	0.376679	-1.02036	-1.5317	51.4597	quantitative
ENSMUSG00000023990	0.1	1	1.39573	1.46631	-0.423166	-0.62292	10.966	qualitative
ENSMUSG00000023991	0.65	1	1.21718	1.41404	-1.52429	-1.21292	3.33932	qualitative
ENSMUSG00000023992	NA	1	NA	NA	NA	NA	0	qualitative
ENSMUSG00000023993	NA	1	NA	NA	NA	NA	0	qualitative
ENSMUSG00000023994	0	1	1.51994	1.8512	-0.782034	-0.760105	4.98625	qualitative
ENSMUSG00000023995	1	1	9.22017	88	1.36072	0.557564	0.102273	qualitative
ENSMUSG00000023999	NA	1	NA	NA	NA	NA	0	qualitative
ENSMUSG00000024002	0.15	1	0.782345	0.433952	-1.60771	-1.24396	20.9756	quantitative
ENSMUSG00000024006	0.7	0.615431	1.02859	0.634226	-0.953343	-0.809159	23.6785	qualitative
ENSMUSG00000024007	0.8	0.792793	-0.314005	0.261364	-0.438121	NA	181.041	quantitative
ENSMUSG00000024008	0.7	1	8.82114	64.7979	1.29362	0.633885	0.156364	qualitative
ENSMUSG00000024011	NA	1	NA	NA	NA	NA	0	qualitative
ENSMUSG00000024012	0.9	1	0.86875	0.711196	-0.878092	-1.0865	21.3816	quantitative
ENSMUSG00000024013	0.05	0.443638	7.98586	9.57023	2.92503	2.13373	22.703	qualitative
ENSMUSG00000024014	0.4	0.852369	2.61752	0.613609	0.421414	1.07076	118.78	qualitative
ENSMUSG00000024018	0.15	1	1.23948	1.36401	-0.890537	-0.930078	7.26602	qualitative
ENSMUSG00000024019	NA	NA	NA	NA	NA	NA	NA	NA
ENSMUSG00000024026	0.85	1	0.895701	0.267015	-0.395152	-0.332689	183.543	quantitative
ENSMUSG00000024027	NA	1	NA	NA	NA	NA	0	qualitative
ENSMUSG00000024028	NA	1	NA	NA	NA	NA	0	qualitative
ENSMUSG00000024029	NA	1	NA	NA	NA	NA	0	qualitative
ENSMUSG00000024030	0.95	1	8.62944	53.9448	0.856992	0.53775	0.128636	qualitative
ENSMUSG00000024032	NA	1	NA	NA	NA	NA	0	qualitative
ENSMUSG00000024033	NA	1	NA	NA	NA	NA	0	qualitative
ENSMUSG00000024034	NA	1	NA	NA	NA	NA	0	qualitative
ENSMUSG00000024036	0.3	1	1.61036	1.70357	-0.594885	-0.561811	7.0625	qualitative
ENSMUSG00000024037	0	0.563723	7.27842	1.92063	1.20919	2.2249	44.882	qualitative
ENSMUSG00000024038	0.05	1	-0.0624086	0.350406	-0.471645	NA	107.896	quantitative
ENSMUSG00000024039	NA	1	NA	NA	NA	NA	0	qualitative
ENSMUSG00000024041	NA	1	NA	NA	NA	NA	0	qualitative
ENSMUSG00000024042	0.3	1	2.46644	3.37963	-1.1289	-0.516537	1.25716	qualitative
ENSMUSG00000024043	1	1	8.02771	53.6449	-0.116157	0.0722521	0.0430682	qualitative
ENSMUSG00000024044	NA	NA	NA	NA	NA	NA	NA	NA
ENSMUSG00000024045	0.05	1	0.189329	0.447062	-1.06735	-3.1047	36.8672	quantitative
ENSMUSG00000024048	0	1	4.35354	0.413059	0.507029	2.0505	250.058	qualitative
ENSMUSG00000024049	0.05	1	1.65546	1.99116	-1.55596	-0.965911	1.84045	qualitative
ENSMUSG00000024050	0.65	1	1.42366	1.39932	-1.33409	-0.910031	4.21443	qualitative
ENSMUSG00000024052	0.6	0.508092	3.24589	1.3193	-0.660076	0.563049	9.96432	qualitative
ENSMUSG00000024053	0	1	1.76571	1.20531	-0.667472	-0.269295	11.455	qualitative
ENSMUSG00000024054	0.5	1	2.22145	1.0589	-1.03071	-0.00406042	9.37864	qualitative
ENSMUSG00000024055	0.9	1	4.58363	6.78353	0.549484	0.629492	2.69693	qualitative
ENSMUSG00000024056	0.1	0.444751	2.64868	1.81845	0.633827	0.580722	25.5627	qualitative
ENSMUSG00000024059	0.3	1	9.22017	88	0.205871	0.125326	0.0276136	qualitative
ENSMUSG00000024063	0	1	0.685406	0.453275	-1.59316	-1.45289	19.858	quantitative
ENSMUSG00000024064	0.15	1	2.06214	2.9797	-0.00925133	-0.287756	5.49739	qualitative
ENSMUSG00000024065	0.05	1	1.61723	1.29145	-0.222302	-0.266671	16.9495	qualitative
ENSMUSG00000024066	0	1	3.69845	7.3054	-1.13918	-0.352133	0.352159	qualitative
ENSMUSG00000024067	0.65	1	0.00599662	0.289383	-0.331087	-7.57487	173.036	quantitative
ENSMUSG00000024068	0.45	1	2.32583	0.903093	-1.12468	0.112955	10.9378	qualitative
ENSMUSG00000024069	0.65	0.452004	1.33303	1.02271	-0.524616	-0.532659	17.6214	qualitative
ENSMUSG00000024070	0.2	1	4.74461	12.6499	-0.223291	0.0535713	0.405227	qualitative
ENSMUSG00000024072	0	0.467915	7.26049	2.67525	1.51396	2.15647	36.8749	qualitative
ENSMUSG00000024073	0.1	0.757059	0.467745	0.416258	-2.43129	-2.27182	8.82602	quantitative
ENSMUSG00000024074	0.1	1	0.981318	1.00174	-1.70795	-1.40628	4.76534	quantitative
ENSMUSG00000024076	NA	1	6.42256	43.5706	-1.12859	-0.516207	0.0192045	qualitative
ENSMUSG00000024077	0.2	0.90612	1.75843	1.35976	-0.770628	-0.378968	8.3667	qualitative
ENSMUSG00000024078	0.85	1	4.18759	1.64977	0.102781	1.09537	16.4164	qualitative
ENSMUSG00000024079	0	1	5.5018	1.29794	0.190363	1.65145	26.8402	qualitative
ENSMUSG00000024081	0	0.237247	0.156044	0.315376	-1.34107	-3.29768	47.8335	quantitative
ENSMUSG00000024082	0	1	7.83361	3.86478	1.9512	2.23109	33.1668	qualitative
ENSMUSG00000024083	0.55	0.747471	1.16659	0.880486	-1.1719	-0.886482	10.8066	qualitative
ENSMUSG00000024084	NA	1	NA	NA	NA	NA	0	qualitative
ENSMUSG00000024085	0.3	0.9801	1.08121	0.936062	-1.49158	-1.14883	6.80466	qualitative
ENSMUSG00000024087	NA	1	NA	NA	NA	NA	0	qualitative
ENSMUSG00000024088	NA	NA	NA	NA	NA	NA	NA	NA
ENSMUSG00000024091	0.6	0.338966	9.21801	53.2679	8.5985	3.53725	851.46	qualitative
ENSMUSG00000024095	NA	NA	NA	NA	NA	NA	NA	NA
ENSMUSG00000024096	0.3	1	0.362409	0.490512	-1.71793	-2.46156	15.15	quantitative
ENSMUSG00000024097	0.6	0.975435	1.3261	0.261438	-0.528188	0.195021	163.392	qualitative
ENSMUSG00000024098	0.05	0.816204	0.72669	0.620788	-1.07452	-1.34421	21.3747	quantitative
ENSMUSG00000024099	0.35	1	-0.883193	0.173882	-0.963656	NA	194.318	quantitative
ENSMUSG00000024101	NA	NA	NA	NA	NA	NA	NA	NA
ENSMUSG00000024104	NA	NA	NA	NA	NA	NA	NA	NA
ENSMUSG00000024105	NA	1	NA	NA	NA	NA	0	qualitative
ENSMUSG00000024107	NA	1	9.22017	88	0.308547	0.163755	0.0310227	qualitative
ENSMUSG00000024109	1	1	4.99624	20.5152	-1.55813	-0.632563	0.0404545	qualitative
ENSMUSG00000024112	1	1	6.96321	46.1719	-1.09873	-0.419737	0.0180682	qualitative
ENSMUSG00000024114	NA	1	NA	NA	NA	NA	0	qualitative
ENSMUSG00000024116	NA	1	NA	NA	NA	NA	0	qualitative
ENSMUSG00000024118	NA	NA	NA	NA	NA	NA	NA	NA
ENSMUSG00000024120	0.4	0.941071	3.15466	0.521589	-0.720695	1.00031	42.4426	qualitative
ENSMUSG00000024121	0.4	0.747836	0.432596	0.91799	1.43928	-1.3629	194.883	quantitative
ENSMUSG00000024122	0.9	0.661385	0.945514	0.531124	-1.05104	-0.871427	28.3318	quantitative
ENSMUSG00000024124	0.1	1	7.67877	41.2429	0.701903	0.456283	0.167386	qualitative
ENSMUSG00000024125	NA	1	NA	NA	NA	NA	0	qualitative
ENSMUSG00000024127	0.35	1	3.40223	1.61001	-0.0533939	0.750454	14.3123	qualitative
ENSMUSG00000024128	NA	1	NA	NA	NA	NA	0	qualitative
ENSMUSG00000024130	0.6	1	7.09592	2.08878	0.414899	1.84566	15.8984	qualitative
ENSMUSG00000024131	0.1	1	8.7024	46.5706	1.74071	0.960026	0.445568	qualitative
ENSMUSG00000024132	0.5	0.861432	8.9453	19.7544	4.28621	2.41555	32.471	qualitative
ENSMUSG00000024134	0.2	1	9.22017	88	-0.219636	-0.0339332	0.0170455	qualitative
ENSMUSG00000024135	0.5	1	8.58361	9.27442	2.42626	2.06814	13.5768	qualitative
ENSMUSG00000024136	0	1	4.59513	15.7357	0.315431	0.0911538	0.522273	qualitative
ENSMUSG00000024137	0.05	1	3.61924	1.57627	-0.227213	0.786042	12.1666	qualitative
ENSMUSG00000024140	1	1	3.09117	8.22096	-2.06826	-1.02239	0.10125	qualitative
ENSMUSG00000024142	0.8	1	1.45226	1.34044	-0.438611	-0.522954	12.4797	qualitative
ENSMUSG00000024143	0.45	1	5.46835	7.11241	-0.147969	0.597498	1.13193	qualitative
ENSMUSG00000024145	0.45	0.277009	1.62748	0.979405	0.143285	0.0286183	40.331	qualitative
ENSMUSG00000024146	0.45	0.570383	5.46766	1.1873	1.32412	2.11492	112.286	qualitative
ENSMUSG00000024150	0.5	1	2.86383	0.808944	-0.0252697	0.884087	45.5489	qualitative
ENSMUSG00000024151	0.8	0.696634	0.68228	0.824464	-1.00231	-1.56137	14.5845	quantitative
ENSMUSG00000024154	0.25	1	7.51839	49.5392	0.502902	0.252383	0.0989773	qualitative
ENSMUSG00000024155	0.6	1	3.72486	7.46545	0.181069	0.140574	1.51852	qualitative
ENSMUSG00000024158	0.15	1	1.07977	0.876799	0.0225415	-0.548725	42.1503	qualitative
ENSMUSG00000024160	0.2	0.719176	7.41029	4.08606	2.20514	2.21593	40.3822	qualitative
ENSMUSG00000024163	0.2	1	0.973096	0.742001	-1.44144	-1.15661	10.5325	quantitative
ENSMUSG00000024164	1	1	9.22017	88	-0.741609	-0.229297	0.00943182	qualitative
ENSMUSG00000024165	NA	NA	NA	NA	NA	NA	NA	NA
ENSMUSG00000024168	0.25	1	4.13731	15.8849	-0.447746	-0.350998	0.216477	qualitative
ENSMUSG00000024169	0.35	1	3.08145	3.64949	-0.845743	-0.130862	1.52841	qualitative
ENSMUSG00000024170	0.5	0.520716	3.57235	1.49192	-0.155141	0.823897	14.4452	qualitative
ENSMUSG00000024171	NA	1	NA	NA	NA	NA	0	qualitative
ENSMUSG00000024172	1	1	9.22017	88	0.836979	0.361537	0.0564773	qualitative
ENSMUSG00000024173	NA	1	NA	NA	NA	NA	0	qualitative
ENSMUSG00000024174	0.25	0.731417	2.50008	1.5204	-0.572121	0.142719	8.7292	qualitative
ENSMUSG00000024175	NA	1	NA	NA	NA	NA	0	qualitative
ENSMUSG00000024176	0.3	1	6.92286	45.9582	-0.749647	-0.294963	0.0270455	qualitative
ENSMUSG00000024177	NA	1	9.22017	88	0.727529	0.320572	0.0498864	qualitative
ENSMUSG00000024180	NA	NA	NA	NA	NA	NA	NA	NA
ENSMUSG00000024181	0.05	0.684558	7.5252	1.65437	2.33497	2.77494	205.309	qualitative
ENSMUSG00000024182	0.5	1	1.49227	1.87012	-0.900811	-0.836558	4.28614	qualitative
ENSMUSG00000024184	1	1	4.77276	22.4361	-0.241005	-0.253941	0.155568	qualitative
ENSMUSG00000024186	NA	1	NA	NA	NA	NA	0	qualitative
ENSMUSG00000024187	NA	NA	NA	NA	NA	NA	NA	NA
ENSMUSG00000024188	0.2	0.931787	1.75858	0.507007	-0.630743	0.206212	49.2307	qualitative
ENSMUSG00000024190	0.35	1	4.16826	8.14567	1.15467	0.620146	3.97068	qualitative
ENSMUSG00000024191	0.45	0.715438	4.02661	1.65893	0.762821	1.28287	34.3827	qualitative
ENSMUSG00000024193	0.3	1	7.77742	28.0022	1.63953	1.03471	0.912955	qualitative
ENSMUSG00000024194	0.6	1	0.37563	0.392242	-0.463454	-1.81962	90.5566	quantitative
ENSMUSG00000024197	0.65	1	6.95375	10.9452	3.66353	2.13799	42.1067	qualitative
ENSMUSG00000024201	0.25	0.40525	1.39164	1.61923	-0.940034	-0.87418	5.18898	qualitative
ENSMUSG00000024206	NA	1	NA	NA	NA	NA	0	qualitative
ENSMUSG00000024207	0.8	1	9.22017	88	0.496923	0.23426	0.0384091	qualitative
ENSMUSG00000024208	NA	NA	NA	NA	NA	NA	NA	NA
ENSMUSG00000024209	NA	NA	NA	NA	NA	NA	NA	NA
ENSMUSG00000024210	NA	1	NA	NA	NA	NA	0	qualitative
ENSMUSG00000024211	NA	1	9.22017	88	-0.631838	-0.188212	0.0106818	qualitative
ENSMUSG00000024212	NA	1	9.22017	88	0.321376	0.168557	0.0314773	qualitative
ENSMUSG00000024213	0.9	0.734723	2.21203	0.657254	-0.850272	0.31486	25.1056	qualitative
ENSMUSG00000024215	1	1	9.22017	88	1.9799	0.789308	0.206364	qualitative
ENSMUSG00000024217	0.85	1	1.04016	0.329103	-0.43596	-0.245141	124.49	qualitative
ENSMUSG00000024218	0.4	0.573977	0.296415	0.624975	-0.582854	-2.45753	36.9162	quantitative
ENSMUSG00000024219	0.55	0.543807	2.04604	1.88918	-0.909735	-0.390045	4.17318	qualitative
ENSMUSG00000024220	0.8	1	2.06806	3.0524	0.0352842	-0.279973	5.55852	qualitative
ENSMUSG00000024222	0	0.755172	1.20489	0.929448	-0.927745	-0.777713	13.0457	qualitative
ENSMUSG00000024223	NA	1	NA	NA	NA	NA	0	qualitative
ENSMUSG00000024224	NA	1	NA	NA	NA	NA	0	qualitative
ENSMUSG00000024225	NA	1	NA	NA	NA	NA	0	qualitative
ENSMUSG00000024227	NA	NA	NA	NA	NA	NA	NA	NA
ENSMUSG00000024228	NA	1	NA	NA	NA	NA	0	qualitative
ENSMUSG00000024231	0.05	0.874361	7.73394	2.73096	1.57128	2.25793	38.0465	qualitative
ENSMUSG00000024232	0.65	1	9.22017	88	-0.319124	-0.0711693	0.0152273	qualitative
ENSMUSG00000024233	NA	1	NA	NA	NA	NA	0	qualitative
ENSMUSG00000024234	0.3	1	0.823741	0.531742	-0.906585	-1.0169	33.3102	quantitative
ENSMUSG00000024235	0.4	1	7.23284	28.0421	1.99606	1.06265	1.36455	qualitative
ENSMUSG00000024236	0.25	1	1.69551	2.6865	-1.56551	-1.09673	1.11545	qualitative
ENSMUSG00000024238	0.3	0.325389	0.155276	0.468345	-1.76237	-3.67601	15.5375	quantitative
ENSMUSG00000024240	0.05	1	1.97477	1.05645	-0.634361	-0.0242858	14.7551	qualitative
ENSMUSG00000024241	0.5	0.488941	8.43622	9.31849	1.60089	1.73167	5.28477	qualitative
ENSMUSG00000024242	0.9	1	6.89701	45.8233	-0.532227	-0.217395	0.0347727	qualitative
ENSMUSG00000024245	NA	1	NA	NA	NA	NA	0	qualitative
ENSMUSG00000024246	1	1	1.12638	1.34579	-0.590439	-0.948539	10.438	qualitative
ENSMUSG00000024247	NA	1	NA	NA	NA	NA	0	qualitative
ENSMUSG00000024248	0	0.0703764	-0.069307	0.248534	-0.239904	NA	246.112	quantitative
ENSMUSG00000024251	0.5	1	0.538176	0.827517	-1.66374	-2.15321	6.84841	quantitative
ENSMUSG00000024253	NA	1	NA	NA	NA	NA	0	qualitative
ENSMUSG00000024254	NA	1	NA	NA	NA	NA	0	qualitative
ENSMUSG00000024256	NA	1	NA	NA	NA	NA	0	qualitative
ENSMUSG00000024258	0.85	0.680113	-0.0829567	0.302462	-0.61749	NA	116.337	quantitative
ENSMUSG00000024259	0.35	0.375137	0.831924	0.640416	-1.33507	-1.26342	15.1182	quantitative
ENSMUSG00000024260	0	0.951687	0.397382	0.429183	-1.06585	-2.01247	39.4794	quantitative
ENSMUSG00000024261	NA	1	NA	NA	NA	NA	0	qualitative
ENSMUSG00000024266	NA	1	NA	NA	NA	NA	0	qualitative
ENSMUSG00000024268	0.75	1	1.93832	3.28029	-1.72165	-1.06991	0.674091	qualitative
ENSMUSG00000024269	0.15	1	0.994845	0.750808	-1.03468	-0.978844	16.3845	quantitative
ENSMUSG00000024270	0.7	1	1.47465	0.398099	-0.69392	0.0591062	68.0633	qualitative
ENSMUSG00000024271	0.7	1	1.00656	0.393723	-0.690491	-0.484571	69.575	qualitative
ENSMUSG00000024273	0.65	0.7956	7.50854	4.81973	2.41912	2.22585	39.2868	qualitative
ENSMUSG00000024276	0	1	0.728492	0.857602	-1.41748	-1.64349	8.54034	quantitative
ENSMUSG00000024277	0.6	0.967701	6.96459	4.64512	2.21778	2.06192	33.2139	qualitative
ENSMUSG00000024283	0.25	1	0.917924	0.625796	-1.54896	-1.18908	12.3192	quantitative
ENSMUSG00000024286	0.75	1	4.03647	0.710488	-0.299003	1.34686	41.2938	qualitative
ENSMUSG00000024287	0.7	1	7.71195	5.20457	2.30834	2.18147	30.5583	qualitative
ENSMUSG00000024290	0.5	1	2.29429	1.26555	-1.15237	-0.0993127	6.10375	qualitative
ENSMUSG00000024292	NA	1	NA	NA	NA	NA	0	qualitative
ENSMUSG00000024293	0.35	1	0.476868	0.586803	-1.80638	-2.19547	10.222	quantitative
ENSMUSG00000024294	0.7	1	1.42205	1.43041	-0.718348	-0.69307	8.1717	qualitative
ENSMUSG00000024295	0.5	1	3.06622	8.85093	0.122098	-0.254146	1.07511	qualitative
ENSMUSG00000024298	0.15	0.957281	0.664863	0.588939	-1.75716	-1.69955	10.7447	quantitative
ENSMUSG00000024299	0.1	0.60098	2.36241	1.49856	-0.597983	0.059142	8.68	qualitative
ENSMUSG00000024300	0.6	1	6.44036	43.6483	-1.12082	-0.510266	0.0193182	qualitative
ENSMUSG00000024301	0.65	0.0431722	1.41341	1.81551	-0.155628	-0.619976	10.4722	qualitative
ENSMUSG00000024302	NA	1	NA	NA	NA	NA	0	qualitative
ENSMUSG00000024304	NA	1	7.24999	47.802	-0.581633	-0.186706	0.0306818	qualitative
ENSMUSG00000024306	NA	1	NA	NA	NA	NA	0	qualitative
ENSMUSG00000024308	0.25	1	7.21846	2.00222	1.59438	2.33467	64.8909	qualitative
ENSMUSG00000024309	NA	NA	NA	NA	NA	NA	NA	NA
ENSMUSG00000024312	0.35	0.0984787	2.34423	0.655447	0.106467	0.758178	74.6127	qualitative
ENSMUSG00000024313	0.95	1	9.22017	88	0.564707	0.259631	0.0414773	qualitative
ENSMUSG00000024317	0.2	0.607055	1.51316	0.724043	-0.893582	-0.301416	20.4031	qualitative
ENSMUSG00000024319	0.25	1	5.29484	2.59145	1.51249	1.71763	38.7807	qualitative
ENSMUSG00000024325	0.8	1	2.79407	7.04492	-1.05377	-0.705116	0.411705	qualitative
ENSMUSG00000024327	0	1	-0.017825	0.333407	-0.728531	NA	87.4669	quantitative
ENSMUSG00000024330	0.5	1	3.28182	5.03584	-1.10398	-0.310495	0.673523	qualitative
ENSMUSG00000024331	NA	1	NA	NA	NA	NA	0	qualitative
ENSMUSG00000024334	0	1	3.8332	9.48429	1.26039	0.456661	3.49011	qualitative
ENSMUSG00000024335	0.05	1	3.39693	0.591878	0.174408	1.37381	95.2217	qualitative
ENSMUSG00000024338	0.2	0.387029	1.01048	0.218706	0.382878	0.240229	614.62	qualitative
ENSMUSG00000024339	0.05	0.987094	0.351108	0.396218	-0.813198	-2.05336	59.9164	quantitative
ENSMUSG00000024340	0.15	1	2.61686	4.1446	-0.672494	-0.370485	1.51068	qualitative
ENSMUSG00000024346	0.95	0.420778	6.34779	2.01426	1.90152	2.26095	91.0239	qualitative
ENSMUSG00000024347	1	1	8.7852	64.0162	0.6453	0.391896	0.0764773	qualitative
ENSMUSG00000024349	NA	NA	NA	NA	NA	NA	NA	NA
ENSMUSG00000024350	0.65	0.918922	1.22946	1.04614	-1.45971	-1.01156	5.88193	qualitative
ENSMUSG00000024352	0.45	1	3.56036	4.06398	0.949423	0.691358	9.81159	qualitative
ENSMUSG00000024353	0.05	0.621544	0.688769	0.249257	0.244229	-0.435217	424.082	quantitative
ENSMUSG00000024354	0.3	1	1.33856	1.48057	-1.02908	-0.915266	5.43034	qualitative
ENSMUSG00000024357	0.05	1	1.37525	1.21608	-0.277074	-0.488532	17.5755	qualitative
ENSMUSG00000024359	0	0.943366	-0.850939	0.137102	-0.943194	NA	293.365	quantitative
ENSMUSG00000024360	0.5	1	-0.273308	0.260272	-1.11982	NA	84.1576	quantitative
ENSMUSG00000024365	0.5	1	9.22017	88	0.18382	0.117072	0.0269318	qualitative
ENSMUSG00000024366	NA	1	NA	NA	NA	NA	0	qualitative
ENSMUSG00000024369	0.6	1	3.45537	0.901601	-0.0993	1.06872	35.0745	qualitative
ENSMUSG00000024370	0.1	0.717911	5.13385	1.55076	0.444948	1.55078	26.7744	qualitative
ENSMUSG00000024371	0.1	1	4.97044	23.3337	-0.509465	-0.31705	0.107614	qualitative
ENSMUSG00000024376	NA	NA	NA	NA	NA	NA	NA	NA
ENSMUSG00000024378	0.05	1	3.52251	0.831142	0.182443	1.24587	55.1472	qualitative
ENSMUSG00000024379	NA	1	NA	NA	NA	NA	0	qualitative
ENSMUSG00000024381	0	0.880602	0.14401	0.276791	-0.589229	-3.0616	138.878	quantitative
ENSMUSG00000024382	0.45	0.788843	7.54128	3.05838	1.5825	2.1646	32.0186	qualitative
ENSMUSG00000024383	0.45	0.264525	3.69311	2.63019	-1.31467	0.131714	1.53466	qualitative
ENSMUSG00000024384	0.15	0.822508	1.32367	0.683544	-1.74344	-0.781434	8.55307	qualitative
ENSMUSG00000024386	NA	1	NA	NA	NA	NA	0	qualitative
ENSMUSG00000024387	0.85	1	5.87702	0.534523	0.689351	2.41244	201.694	qualitative
ENSMUSG00000024388	0.7	1	6.61486	44.4359	-1.47898	-0.615404	0.0125	qualitative
ENSMUSG00000024391	0.3	1	5.54351	24.9434	1.05647	0.390453	0.569545	qualitative
ENSMUSG00000024392	0.4	0.947965	6.85667	1.34769	0.922074	2.22261	57.8569	qualitative
ENSMUSG00000024393	0	0.4337	0.718367	0.257998	-1.44514	-1.02543	59.039	quantitative
ENSMUSG00000024395	NA	1	NA	NA	NA	NA	0	qualitative
ENSMUSG00000024397	0.1	1	5.08641	23.3407	0.999392	0.280796	0.595114	qualitative
ENSMUSG00000024399	0	0.525111	2.12702	1.57419	0.306325	0.219591	22.326	qualitative
ENSMUSG00000024400	0.15	0.438861	2.64073	0.859674	-0.0393456	0.728967	40.5826	qualitative
ENSMUSG00000024401	0.35	1	1.38771	0.923135	0.124615	-0.176352	43.4989	qualitative
ENSMUSG00000024402	0	1	3.95469	2.01413	1.83578	1.55369	84.4952	qualitative
ENSMUSG00000024403	0	1	3.29792	8.03483	-0.0169034	-0.148843	1.0758	qualitative
ENSMUSG00000024404	0.1	0.558837	1.01986	0.512322	-1.26064	-0.821211	23.6959	qualitative
ENSMUSG00000024406	NA	1	NA	NA	NA	NA	0	qualitative
ENSMUSG00000024409	0.6	1	8.6294	61.0998	1.70097	0.786374	0.273182	qualitative
ENSMUSG00000024410	NA	NA	NA	NA	NA	NA	NA	NA
ENSMUSG00000024411	NA	1	9.22017	88	0.400507	0.198174	0.0344318	qualitative
ENSMUSG00000024413	0.2	1	1.40039	1.24781	-1.28366	-0.853053	5.38239	qualitative
ENSMUSG00000024414	0.5	0.108602	0.100673	0.359846	-0.400707	-3.64923	111.957	quantitative
ENSMUSG00000024420	0.05	1	1.82705	3.26975	-0.825328	-0.817985	1.87216	qualitative
ENSMUSG00000024421	NA	1	NA	NA	NA	NA	0	qualitative
ENSMUSG00000024422	0.8	1	4.45199	1.82806	1.0077	1.46698	38.7214	qualitative
ENSMUSG00000024423	0.95	0.947994	7.78105	7.53615	2.27145	1.98065	15.9958	qualitative
ENSMUSG00000024424	NA	1	NA	NA	NA	NA	0	qualitative
ENSMUSG00000024425	0.35	1	7.68668	2.25414	2.11327	2.55555	96.2694	qualitative
ENSMUSG00000024426	0.25	1	3.16873	4.09857	-0.100192	0.125812	2.94375	qualitative
ENSMUSG00000024427	0.6	0.453192	4.82009	2.476	1.03315	1.4273	24.2642	qualitative
ENSMUSG00000024429	0.35	0.725122	0.382382	0.600227	-1.09241	-2.25904	22.1318	quantitative
ENSMUSG00000024430	NA	1	NA	NA	NA	NA	0	qualitative
ENSMUSG00000024431	0.4	1	1.69348	1.31474	-1.22117	-0.583713	5.30432	qualitative
ENSMUSG00000024436	0.1	0.0402296	3.74499	0.573822	0.796873	1.76425	202.88	qualitative
ENSMUSG00000024437	0.05	1	6.48765	27.9671	1.72712	0.806575	1.01034	qualitative
ENSMUSG00000024440	0.25	1	9.22017	88	0.522639	0.243886	0.0395455	qualitative
ENSMUSG00000024442	NA	NA	NA	NA	NA	NA	NA	NA
ENSMUSG00000024446	0.6	1	2.97401	1.27175	0.461122	0.876308	37.7216	qualitative
ENSMUSG00000024448	NA	1	NA	NA	NA	NA	0	qualitative
ENSMUSG00000024451	0.4	1	2.8582	6.1829	-0.907549	-0.547172	0.601591	qualitative
ENSMUSG00000024454	0.85	0.391786	7.24116	1.85235	1.55801	2.3676	70.7205	qualitative
ENSMUSG00000024456	NA	NA	NA	NA	NA	NA	NA	NA
ENSMUSG00000024457	0.85	0.842555	1.10504	0.948341	-1.03355	-0.952983	11.1964	qualitative
ENSMUSG00000024459	0.25	1	5.42949	21.5053	0.0357317	0.0585085	0.228182	qualitative
ENSMUSG00000024462	0.5	1	5.81435	18.3647	0.194973	0.302157	0.353864	qualitative
ENSMUSG00000024471	0.9	1	9.22017	88	0.429146	0.208893	0.0355682	qualitative
ENSMUSG00000024472	0.35	1	4.07857	1.12754	-0.166998	1.16185	22.5322	qualitative
ENSMUSG00000024474	0.25	1	-0.0990525	0.315306	-0.896755	NA	79.1891	quantitative
ENSMUSG00000024477	0	0.00837599	1.99654	0.856552	-0.66461	0.0934771	20.0933	qualitative
ENSMUSG00000024479	1	1	9.22017	88	0.0385028	0.0626831	0.0228409	qualitative
ENSMUSG00000024480	0.85	0.427135	7.34251	10.2924	3.92495	2.34752	62.6256	qualitative
ENSMUSG00000024481	NA	NA	NA	NA	NA	NA	NA	NA
ENSMUSG00000024483	0.05	0.759011	0.754829	0.618181	-1.67876	-1.51328	10.8485	quantitative
ENSMUSG00000024485	NA	1	NA	NA	NA	NA	0	qualitative
ENSMUSG00000024486	NA	1	NA	NA	NA	NA	0	qualitative
ENSMUSG00000024487	0.7	1	1.82269	0.626009	-0.513813	0.187795	39.8142	qualitative
ENSMUSG00000024491	0.85	0.590796	6.77327	2.50565	0.635047	1.76266	15.1526	qualitative
ENSMUSG00000024493	0.8	0.872944	4.88836	0.768161	-0.0685947	1.66721	47.1947	qualitative
ENSMUSG00000024497	1	1	9.22017	88	0.618605	0.279804	0.0440909	qualitative
ENSMUSG00000024498	0.6	1	-0.0791672	0.292066	-1.42335	NA	49.4044	quantitative
ENSMUSG00000024500	NA	1	NA	NA	NA	NA	0	qualitative
ENSMUSG00000024501	NA	1	NA	NA	NA	NA	0	qualitative
ENSMUSG00000024502	1	1	9.22017	88	-0.394673	-0.099446	0.0139773	qualitative
ENSMUSG00000024503	NA	NA	NA	NA	NA	NA	NA	NA
ENSMUSG00000024505	0.05	0.0334952	2.64184	2.5624	-0.277364	0.0507647	5.19182	qualitative
ENSMUSG00000024507	0.05	0.967876	0.160271	0.443624	-1.00898	-3.31907	39.89	quantitative
ENSMUSG00000024510	NA	1	NA	NA	NA	NA	0	qualitative
ENSMUSG00000024511	0.1	1	2.5792	5.68649	-2.36429	-1.19539	0.132273	qualitative
ENSMUSG00000024512	NA	1	NA	NA	NA	NA	0	qualitative
ENSMUSG00000024513	0.05	1	2.15601	2.54855	-0.523713	-0.331692	3.96159	qualitative
ENSMUSG00000024515	0.6	1	2.25816	1.73868	-1.04303	-0.252795	4.10966	qualitative
ENSMUSG00000024516	0	1	-0.132118	0.298592	-0.0533583	NA	225.234	quantitative
ENSMUSG00000024517	NA	1	NA	NA	NA	NA	0	qualitative
ENSMUSG00000024518	NA	1	NA	NA	NA	NA	0	qualitative
ENSMUSG00000024519	0.35	1	9.22017	88	0.456885	0.219275	0.0367045	qualitative
ENSMUSG00000024521	1	1	4.62417	22.1311	-1.06668	-0.601213	0.0623864	qualitative
ENSMUSG00000024524	0.6	1	2.98208	3.75015	-1.0842	-0.282096	1.11557	qualitative
ENSMUSG00000024525	0.9	0.00331053	6.75407	2.45344	2.53685	2.48174	135.479	qualitative
ENSMUSG00000024526	0.85	1	3.62387	10.6496	-0.0422891	-0.174498	0.659318	qualitative
ENSMUSG00000024527	0.25	0.756616	-0.0556248	0.274644	-1.44668	NA	53.2072	quantitative
ENSMUSG00000024528	0.65	0.330008	2.96215	1.17367	-0.0907037	0.707342	23.0086	qualitative
ENSMUSG00000024529	NA	1	NA	NA	NA	NA	0	qualitative
ENSMUSG00000024530	NA	NA	NA	NA	NA	NA	NA	NA
ENSMUSG00000024532	NA	1	NA	NA	NA	NA	0	qualitative
ENSMUSG00000024533	0.3	1	1.43941	1.47945	-1.46046	-0.971521	3.33398	qualitative
ENSMUSG00000024534	1	1	9.22017	88	-0.551192	-0.158028	0.0117045	qualitative
ENSMUSG00000024535	1	1	6.47982	43.8221	-0.161796	-0.144656	0.0569318	qualitative
ENSMUSG00000024537	0.4	0.919388	0.216732	0.360099	-0.425192	-2.55253	108.767	quantitative
ENSMUSG00000024538	NA	1	NA	NA	NA	NA	0	qualitative
ENSMUSG00000024539	0.85	1	1.14526	0.696063	-0.262175	-0.445693	44.5235	qualitative
ENSMUSG00000024542	0.1	0.0697467	1.23839	0.813075	-1.39329	-0.840168	9.57773	qualitative
ENSMUSG00000024544	0	1	2.81087	3.26991	0.137777	0.163957	5.57864	qualitative
ENSMUSG00000024546	NA	1	NA	NA	NA	NA	0	qualitative
ENSMUSG00000024548	NA	1	9.22017	88	1.45893	0.59432	0.114318	qualitative
ENSMUSG00000024552	NA	1	9.22017	88	-0.423834	-0.11036	0.0135227	qualitative
ENSMUSG00000024553	NA	1	9.22017	88	-0.409133	-0.104858	0.01375	qualitative
ENSMUSG00000024556	0.7	1	0.194134	0.293484	-0.908655	-2.78189	87.8525	quantitative
ENSMUSG00000024558	NA	1	NA	NA	NA	NA	0	qualitative
ENSMUSG00000024560	1	0.932899	0.43235	0.495617	-0.936804	-1.92021	36.1141	quantitative
ENSMUSG00000024561	0.4	1	0.47027	0.688268	-1.26683	-2.09975	14.5181	quantitative
ENSMUSG00000024563	0.55	1	6.73192	2.25136	0.0765494	1.60258	9.58318	qualitative
ENSMUSG00000024565	0	1	2.15505	3.74869	-0.829363	-0.655104	1.49023	qualitative
ENSMUSG00000024566	0.8	1	1.19073	0.785905	-1.25835	-0.82792	11.7991	qualitative
ENSMUSG00000024570	0.4	0.10849	-0.0833904	0.314147	-0.674263	NA	102.526	quantitative
ENSMUSG00000024571	NA	NA	NA	NA	NA	NA	NA	NA
ENSMUSG00000024575	1	1	8.27916	56.2669	-0.153528	0.0769918	0.0381818	qualitative
ENSMUSG00000024576	0.7	0.674851	1.96446	0.308207	-0.198735	0.796399	181.359	qualitative
ENSMUSG00000024578	NA	1	NA	NA	NA	NA	0	qualitative
ENSMUSG00000024579	0.05	1	3.24315	3.44279	0.34337	0.419471	6.47386	qualitative
ENSMUSG00000024580	0	0.759171	8.75825	12.6927	2.61531	1.99853	10.0692	qualitative
ENSMUSG00000024581	0.75	1	1.12238	0.651584	-1.26203	-0.813381	15.9655	qualitative
ENSMUSG00000024583	0.05	0.996401	3.35802	0.408423	-0.204116	1.41585	113.736	qualitative
ENSMUSG00000024587	0.1	1	4.09301	0.544157	0.544146	1.82652	166.152	qualitative
ENSMUSG00000024588	0.6	1	1.94385	1.10647	-0.447607	-0.00213112	16.9058	qualitative
ENSMUSG00000024589	0.4	1	4.25944	1.97583	-0.91029	0.643359	3.87557	qualitative
ENSMUSG00000024590	0.4	0.983909	-0.149683	0.275984	-1.12176	NA	76.2952	quantitative
ENSMUSG00000024592	0.5	1	1.48308	1.54344	-0.832419	-0.716199	6.34045	qualitative
ENSMUSG00000024593	NA	1	7.84404	52.0129	-0.921346	-0.245824	0.0181818	qualitative
ENSMUSG00000024594	0.2	1	0.486408	0.494268	-1.74497	-2.05125	14.5105	quantitative
ENSMUSG00000024597	0.45	1	3.64962	9.06324	-0.651048	-0.305034	0.430455	qualitative
ENSMUSG00000024598	NA	1	NA	NA	NA	NA	0	qualitative
ENSMUSG00000024600	1	1	9.22017	88	-0.196424	-0.0252453	0.0175	qualitative
ENSMUSG00000024601	0	0.587815	1.14804	0.805931	-0.657859	-0.669432	22.3691	qualitative
ENSMUSG00000024603	0	1	0.505486	0.517782	-1.06094	-1.76482	29.2063	quantitative
ENSMUSG00000024604	0.95	1	-0.0900364	0.311101	-1.66938	NA	33.711	quantitative
ENSMUSG00000024608	0.05	0.638682	-1.26936	0.121673	0.719557	NA	2349.28	quantitative
ENSMUSG00000024610	0.1	1	3.9793	9.75316	1.69641	0.658727	5.46602	qualitative
ENSMUSG00000024613	0	0.434411	0.251472	0.309923	-0.783448	-2.39111	92.6167	quantitative
ENSMUSG00000024614	0.2	1	0.571678	0.514823	-1.53696	-1.76236	17.1853	quantitative
ENSMUSG00000024617	0.6	1	3.35859	7.47814	-0.384635	-0.221406	0.797386	qualitative
ENSMUSG00000024619	NA	1	NA	NA	NA	NA	0	qualitative
ENSMUSG00000024620	NA	1	9.22017	88	0.647673	0.290683	0.0455682	qualitative
ENSMUSG00000024621	1	1	9.22017	88	-0.29318	-0.0614592	0.0156818	qualitative
ENSMUSG00000024622	0.25	1	0.26736	0.441494	-1.83065	-2.88573	15.8381	quantitative
ENSMUSG00000024639	0.3	0.258858	2.63576	1.5055	-1.52514	-0.13241	3.01102	qualitative
ENSMUSG00000024640	0.05	1	1.12366	0.251638	0.0495083	0.192887	334.827	qualitative
ENSMUSG00000024642	0.85	1	3.31913	2.89183	-0.465693	0.24423	3.44091	qualitative
ENSMUSG00000024644	0	1	7.08468	1.84859	1.17075	2.19223	45.7407	qualitative
ENSMUSG00000024645	0.05	1	0.416228	0.52149	-0.725997	-1.92361	42.2014	quantitative
ENSMUSG00000024646	NA	NA	NA	NA	NA	NA	NA	NA
ENSMUSG00000024647	1	1	9.22017	88	1.19401	0.495167	0.0846591	qualitative
ENSMUSG00000024650	NA	1	NA	NA	NA	NA	0	qualitative
ENSMUSG00000024653	NA	1	NA	NA	NA	NA	0	qualitative
ENSMUSG00000024654	NA	1	9.22017	88	0.772569	0.337429	0.0525	qualitative
ENSMUSG00000024658	NA	NA	NA	NA	NA	NA	NA	NA
ENSMUSG00000024659	NA	1	NA	NA	NA	NA	0	qualitative
ENSMUSG00000024660	0	0.00990853	0.946071	0.877548	0.0317889	-0.736435	42.5351	quantitative
ENSMUSG00000024661	0	0.464638	0.965217	0.296784	2.71291	0.88136	5236.37	quantitative
ENSMUSG00000024663	0	1	3.24496	8.4305	0.339262	-0.0648503	1.4892	qualitative
ENSMUSG00000024664	1	1	9.19864	81.4861	1.77364	0.750263	0.185227	qualitative
ENSMUSG00000024665	0.05	1	7.74356	41.77	1.7353	0.848328	0.529091	qualitative
ENSMUSG00000024666	0.15	1	0.985829	1.02651	-0.223527	-0.857268	24.6407	quantitative
ENSMUSG00000024667	0.65	1	7.00899	3.18633	1.90482	2.1575	43.1515	qualitative
ENSMUSG00000024668	0.7	0.705183	0.2097	0.437742	-1.53943	-3.12258	22.3438	quantitative
ENSMUSG00000024669	NA	1	NA	NA	NA	NA	0	qualitative
ENSMUSG00000024670	0	1	6.26106	35.8528	0.458781	0.146449	0.159773	qualitative
ENSMUSG00000024672	NA	1	NA	NA	NA	NA	0	qualitative
ENSMUSG00000024673	NA	1	9.22017	88	3.85735	1.492	1.73409	qualitative
ENSMUSG00000024675	NA	1	7.8349	51.9368	-0.40809	-0.0546132	0.0326136	qualitative
ENSMUSG00000024677	NA	1	NA	NA	NA	NA	0	qualitative
ENSMUSG00000024678	1	1	9.22017	88	1.01912	0.429709	0.0694318	qualitative
ENSMUSG00000024679	NA	1	NA	NA	NA	NA	0	qualitative
ENSMUSG00000024680	NA	1	NA	NA	NA	NA	0	qualitative
ENSMUSG00000024681	NA	1	NA	NA	NA	NA	0	qualitative
ENSMUSG00000024682	NA	NA	NA	NA	NA	NA	NA	NA
ENSMUSG00000024683	0.9	1	0.166114	0.37357	-0.77392	-3.08662	68.9758	quantitative
ENSMUSG00000024687	0.35	0.762864	1.05489	0.749031	-1.61765	-1.11121	8.49318	qualitative
ENSMUSG00000024691	0.15	1	0.866299	0.52165	-1.00818	-0.971899	30.6313	quantitative
ENSMUSG00000024694	NA	1	NA	NA	NA	NA	0	qualitative
ENSMUSG00000024695	0.95	0.368219	0.939037	0.594247	-1.94689	-1.27728	8.53875	quantitative
ENSMUSG00000024696	0.1	0.766105	3.59747	1.07564	1.1017	1.48107	102.558	qualitative
ENSMUSG00000024697	1	1	7.48077	49.2813	-0.540936	-0.142723	0.0305682	qualitative
ENSMUSG00000024712	0.65	1	-0.136638	0.266422	-1.1154	NA	81.41	quantitative
ENSMUSG00000024713	NA	1	NA	NA	NA	NA	0	qualitative
ENSMUSG00000024725	0.7	1	2.79767	0.406291	-0.045029	1.21483	137.388	qualitative
ENSMUSG00000024726	NA	NA	NA	NA	NA	NA	NA	NA
ENSMUSG00000024727	0.2	1	5.19985	17.2459	0.0469562	0.119549	0.331591	qualitative
ENSMUSG00000024728	NA	NA	NA	NA	NA	NA	NA	NA
ENSMUSG00000024729	NA	NA	NA	NA	NA	NA	NA	NA
ENSMUSG00000024730	NA	1	NA	NA	NA	NA	0	qualitative
ENSMUSG00000024731	NA	1	NA	NA	NA	NA	0	qualitative
ENSMUSG00000024732	0.25	1	-0.339588	0.295214	-1.40154	NA	49.7611	quantitative
ENSMUSG00000024734	NA	1	NA	NA	NA	NA	0	qualitative
ENSMUSG00000024735	0.5	0.753745	0.396184	0.355249	-1.90781	-2.22986	20.7065	quantitative
ENSMUSG00000024736	0.65	1	4.34592	8.97201	0.0118689	0.200461	0.927955	qualitative
ENSMUSG00000024737	0	0.822502	1.86955	1.4125	0.0363701	-0.00906755	19.6282	qualitative
ENSMUSG00000024738	NA	1	NA	NA	NA	NA	0	qualitative
ENSMUSG00000024740	0.15	0.422892	-0.467795	0.245153	-0.95633	NA	111.713	quantitative
ENSMUSG00000024742	0.85	0.369094	4.20876	0.778713	0.977582	1.83545	151.121	qualitative
ENSMUSG00000024743	0.6	1	3.57917	6.27558	-1.87003	-0.590925	0.197159	qualitative
ENSMUSG00000024747	NA	1	NA	NA	NA	NA	0	qualitative
ENSMUSG00000024749	NA	1	NA	NA	NA	NA	0	qualitative
ENSMUSG00000024750	0.4	0.436448	5.82778	1.38778	-0.228455	1.5416	14.9632	qualitative
ENSMUSG00000024754	NA	NA	NA	NA	NA	NA	NA	NA
ENSMUSG00000024757	NA	1	NA	NA	NA	NA	0	qualitative
ENSMUSG00000024758	0.7	0.69146	-0.334327	0.208201	-1.02262	NA	135.369	quantitative
ENSMUSG00000024759	0	0.996841	2.79569	0.684179	-0.651706	0.705337	29.4457	qualitative
ENSMUSG00000024764	0.15	0.462337	0.518681	0.476605	-0.684998	-1.54219	51.221	quantitative
ENSMUSG00000024766	NA	NA	NA	NA	NA	NA	NA	NA
ENSMUSG00000024767	0.15	0.189438	-0.355557	0.282376	-0.813104	NA	104.282	quantitative
ENSMUSG00000024768	NA	1	NA	NA	NA	NA	0	qualitative
ENSMUSG00000024769	0.15	1	9.20972	69.4368	4.76598	1.95838	7.15761	qualitative
ENSMUSG00000024770	NA	1	NA	NA	NA	NA	0	qualitative
ENSMUSG00000024771	1	1	6.42098	43.5637	-0.541257	-0.296649	0.0373864	qualitative
ENSMUSG00000024772	0.5	0.842087	1.11855	0.36541	-0.856367	-0.354165	65.1312	qualitative
ENSMUSG00000024773	0.35	0.0870435	1.32921	1.06521	-1.05309	-0.756576	9.05523	qualitative
ENSMUSG00000024774	NA	1	NA	NA	NA	NA	0	qualitative
ENSMUSG00000024776	0.85	1	6.02097	1.85735	1.26643	1.99079	50.5889	qualitative
ENSMUSG00000024777	0.2	1	1.25313	0.884971	-0.855949	-0.667728	15.3339	qualitative
ENSMUSG00000024778	0.45	1	5.39022	24.6012	1.0788	0.365814	0.5975	qualitative
ENSMUSG00000024780	0.2	1	1.16975	0.796543	-0.941754	-0.742332	16.5267	qualitative
ENSMUSG00000024781	0.15	1	1.8911	0.953582	-0.583031	-0.0122103	18.4923	qualitative
ENSMUSG00000024782	0.6	0.528225	0.917055	0.527913	-0.816993	-0.824643	37.31	quantitative
ENSMUSG00000024784	0.95	1	7.6768	50.6845	2.24872	0.923547	0.690114	qualitative
ENSMUSG00000024785	0	0.614926	0.0948873	0.333979	-0.469334	-3.72002	117.018	quantitative
ENSMUSG00000024786	NA	NA	NA	NA	NA	NA	NA	NA
ENSMUSG00000024787	0.6	1	0.879236	0.66819	-0.565298	-0.918436	33.7572	quantitative
ENSMUSG00000024789	0.4	1	4.67016	6.5831	0.302619	0.58027	2.14102	qualitative
ENSMUSG00000024790	0.1	0.423449	0.631599	0.518424	-0.275106	-1.15003	71.0442	quantitative
ENSMUSG00000024791	0.6	0.457604	4.90833	2.00859	1.02415	1.56307	33.8183	qualitative
ENSMUSG00000024792	0.75	1	7.39035	5.56416	2.69757	2.22963	42.5916	qualitative
ENSMUSG00000024793	NA	1	NA	NA	NA	NA	0	qualitative
ENSMUSG00000024795	0	0.0145932	8.3263	9.22019	2.62856	2.10312	17.2415	qualitative
ENSMUSG00000024797	0.95	1	5.66858	4.97814	2.30226	1.75911	32.6386	qualitative
ENSMUSG00000024798	1	1	7.59784	50.1011	0.558777	0.282371	0.103523	qualitative
ENSMUSG00000024799	0.3	1	1.66498	2.31475	-0.120418	-0.501653	7.32489	qualitative
ENSMUSG00000024800	0.25	0.445027	1.60717	0.696065	0.0566711	0.162487	63.9122	qualitative
ENSMUSG00000024803	NA	1	NA	NA	NA	NA	0	qualitative
ENSMUSG00000024805	0.85	1	1.95161	1.93547	0.0431634	-0.114637	11.8159	qualitative
ENSMUSG00000024806	1	1	9.22017	88	1.99864	0.796322	0.210795	qualitative
ENSMUSG00000024807	0.05	0.0858604	0.143154	0.386549	-0.548927	-3.23546	84.182	quantitative
ENSMUSG00000024810	0.1	1	7.48721	31.9782	0.575918	0.510067	0.22	qualitative
ENSMUSG00000024811	0.45	1	1.62139	0.82925	-1.45816	-0.486311	8.61648	qualitative
ENSMUSG00000024812	1	1	6.54404	44.1102	-0.94482	-0.427038	0.0231818	qualitative
ENSMUSG00000024815	NA	1	NA	NA	NA	NA	0	qualitative
ENSMUSG00000024816	0.15	0.94298	3.38057	0.954005	-0.0340499	1.03106	34.434	qualitative
ENSMUSG00000024817	0.5	1	2.79741	3.0238	-0.381407	0.00496735	3.51943	qualitative
ENSMUSG00000024818	0.35	1	2.15619	1.4407	-0.0712422	0.145771	16.8209	qualitative
ENSMUSG00000024824	0.9	1	3.17829	1.42149	0.596889	0.962857	36.6745	qualitative
ENSMUSG00000024826	0.7	0.488238	4.37467	0.911564	0.338341	1.56692	56.5816	qualitative
ENSMUSG00000024827	0.75	1	6.64107	44.5585	-0.974564	-0.422396	0.0220455	qualitative
ENSMUSG00000024829	0.45	1	6.40079	1.41344	1.21859	2.20862	74.907	qualitative
ENSMUSG00000024830	0.4	0.866949	1.37274	1.22931	-0.383291	-0.536762	15.3081	qualitative
ENSMUSG00000024831	0.6	1	0.622687	0.908745	-1.39352	-1.8922	7.98227	quantitative
ENSMUSG00000024833	0	0.499947	0.609529	0.4306	-0.499196	-1.18499	74.6524	quantitative
ENSMUSG00000024835	0.3	1	0.499968	0.367249	-0.216247	-1.27902	133.478	quantitative
ENSMUSG00000024837	0	1	8.64998	11.4925	3.05588	2.19912	19.5203	qualitative
ENSMUSG00000024841	0.1	1	-0.072787	0.272809	-0.839359	NA	107.095	quantitative
ENSMUSG00000024842	0.05	1	1.99389	2.02732	-0.355241	-0.257865	6.97205	qualitative
ENSMUSG00000024843	0.95	1	1.17661	1.03955	-0.646518	-0.767169	14.9422	qualitative
ENSMUSG00000024844	0.1	0.761707	1.42152	0.252677	0.484884	0.692835	544.835	qualitative
ENSMUSG00000024845	0.8	0.895676	0.999023	0.60714	-0.456545	-0.641728	44.666	quantitative
ENSMUSG00000024846	NA	1	9.22017	88	0.569527	0.261435	0.0417045	qualitative
ENSMUSG00000024847	1	0.757496	0.121376	0.42564	-1.0328	-3.70666	41.5463	quantitative
ENSMUSG00000024851	0.4	1	0.903269	0.598837	-1.05522	-1.00373	23.1727	quantitative
ENSMUSG00000024853	0	1	1.29092	0.296145	-0.863854	-0.0367186	91.0758	qualitative
ENSMUSG00000024854	0.1	1	0.300397	0.419655	-0.0205066	-2.01275	133.978	quantitative
ENSMUSG00000024855	0.45	1	1.14329	1.2169	-0.780707	-0.943897	9.91841	qualitative
ENSMUSG00000024856	0	0.851547	2.72516	0.715697	0.886277	1.21979	156.428	qualitative
ENSMUSG00000024857	NA	1	NA	NA	NA	NA	0	qualitative
ENSMUSG00000024858	NA	NA	NA	NA	NA	NA	NA	NA
ENSMUSG00000024862	NA	1	9.22017	88	1.92375	0.768293	0.193636	qualitative
ENSMUSG00000024863	NA	1	NA	NA	NA	NA	0	qualitative
ENSMUSG00000024866	0.05	0.482983	8.88347	18.5212	3.75218	2.24047	19.694	qualitative
ENSMUSG00000024867	NA	1	NA	NA	NA	NA	0	qualitative
ENSMUSG00000024868	0	1	6.7979	45.3184	-0.492366	-0.217378	0.0370455	qualitative
ENSMUSG00000024870	0	1	0.368507	0.21961	-0.543412	-1.56396	213.59	quantitative
ENSMUSG00000024871	0.4	1	8.2144	36.5167	1.38375	0.874487	0.4425	qualitative
ENSMUSG00000024873	1	1	5.89805	26.5421	0.528371	0.24869	0.282727	qualitative
ENSMUSG00000024875	0.9	0.660124	4.2935	1.20627	0.359459	1.39655	36.6508	qualitative
ENSMUSG00000024878	0.65	1	2.62245	1.41832	-0.233997	0.375739	14.3493	qualitative
ENSMUSG00000024883	0	1	2.40126	3.07086	-0.865961	-0.405032	1.98114	qualitative
ENSMUSG00000024885	0.45	1	2.59341	4.01006	0.324243	0.00740361	4.93625	qualitative
ENSMUSG00000024887	0.3	1	2.64627	4.38847	-0.917759	-0.477034	1.04182	qualitative
ENSMUSG00000024889	0.9	0.999459	0.782487	0.655805	-0.152134	-0.921879	55.6024	quantitative
ENSMUSG00000024891	0.45	0.682027	0.69253	0.968782	-0.648016	-1.49435	16.7401	quantitative
ENSMUSG00000024892	0.6	1	3.67537	8.24609	-0.259458	-0.0973067	0.783182	qualitative
ENSMUSG00000024896	0.35	0.668552	-0.0346286	0.397773	-0.946781	NA	51.1669	quantitative
ENSMUSG00000024897	NA	1	NA	NA	NA	NA	0	qualitative
ENSMUSG00000024899	0.7	1	7.24171	14.5598	0.276453	0.774729	0.567386	qualitative
ENSMUSG00000024900	0	1	0.769339	0.584121	-0.708082	-1.0919	35.775	quantitative
ENSMUSG00000024901	NA	1	NA	NA	NA	NA	0	qualitative
ENSMUSG00000024902	0.75	1	8.20699	2.66979	1.34989	2.27295	30.7183	qualitative
ENSMUSG00000024903	NA	1	9.22017	88	-0.0588259	0.0262549	0.0204545	qualitative
ENSMUSG00000024905	NA	NA	NA	NA	NA	NA	NA	NA
ENSMUSG00000024906	0.1	1	0.923991	1.08927	-0.313212	-1.01633	20.1997	quantitative
ENSMUSG00000024907	NA	1	NA	NA	NA	NA	0	qualitative
ENSMUSG00000024908	0.05	1	0.873176	0.443354	-1.1916	-0.941328	32.4622	quantitative
ENSMUSG00000024909	0	1	5.67748	30.5467	-0.289722	-0.188373	0.0888636	qualitative
ENSMUSG00000024910	0.45	1	5.38881	24.4491	0.491742	0.149059	0.310227	qualitative
ENSMUSG00000024911	0.2	1	0.999618	0.859605	-0.364164	-0.794049	28.0841	quantitative
ENSMUSG00000024912	0.35	1	9.22017	88	0.67368	0.300417	0.0469318	qualitative
ENSMUSG00000024913	0.55	1	6.54442	24.2791	-0.0278887	0.23864	0.174091	qualitative
ENSMUSG00000024914	0.4	1	1.03959	0.877553	-0.651926	-0.85634	19.5925	qualitative
ENSMUSG00000024921	0.35	1	8.53157	56.5455	1.52136	0.744529	0.252955	qualitative
ENSMUSG00000024922	NA	1	6.70002	44.8388	0.374142	0.0917599	0.100682	qualitative
ENSMUSG00000024924	0.85	1	8.86126	65.7339	0.101773	0.186604	0.0395455	qualitative
ENSMUSG00000024925	0	1	0.830862	0.606857	-0.287526	-0.844126	54.1416	quantitative
ENSMUSG00000024926	0.6	1	1.04042	0.87113	-0.501117	-0.794787	23.5269	qualitative
ENSMUSG00000024927	0.25	0.19999	0.877042	0.546754	-0.981788	-0.96962	29.2261	quantitative
ENSMUSG00000024935	1	1	9.22017	88	-0.741609	-0.229297	0.00943182	qualitative
ENSMUSG00000024936	1	1	9.22017	88	0.658603	0.294774	0.0461364	qualitative
ENSMUSG00000024937	0.65	1	0.422603	0.408314	-1.23932	-1.9617	35.1858	quantitative
ENSMUSG00000024939	0.05	0.791996	0.693398	0.459324	-0.632159	-1.08364	57.7698	quantitative
ENSMUSG00000024940	1	1	5.64014	30.4186	-1.16768	-0.524229	0.0330682	qualitative
ENSMUSG00000024941	0.1	1	2.61376	0.549389	-0.782594	0.677744	36.3443	qualitative
ENSMUSG00000024942	0.1	1	0.900279	0.624971	-1.027	-1.02101	22.3116	quantitative
ENSMUSG00000024943	0.35	1	1.15155	0.63972	-1.74239	-0.946233	9.54352	qualitative
ENSMUSG00000024944	0.25	1	3.05571	0.608426	0.269016	1.24161	101.328	qualitative
ENSMUSG00000024947	0.6	1	0.552644	0.576465	-0.814385	-1.60183	32.4048	quantitative
ENSMUSG00000024948	0.4	1	0.744018	0.685559	-0.754924	-1.24418	26.1076	quantitative
ENSMUSG00000024949	0	1	0.0643414	0.219283	-0.951968	-4.23395	134.732	quantitative
ENSMUSG00000024952	NA	NA	NA	NA	NA	NA	NA	NA
ENSMUSG00000024953	0.1	1	1.19069	0.353634	-0.0553829	0.0534806	170.394	qualitative
ENSMUSG00000024955	0.5	0.92225	9.08623	32.2592	4.09062	2.10008	11.6628	qualitative
ENSMUSG00000024957	0.9	1	6.65425	44.6207	-0.250255	-0.149193	0.05	qualitative
ENSMUSG00000024958	0.15	1	3.25998	1.64068	0.0531085	0.71851	15.6583	qualitative
ENSMUSG00000024959	0.9	1	4.47645	1.96436	0.6957	1.31928	24.1681	qualitative
ENSMUSG00000024960	0.1	0.0513535	0.692568	0.727188	-0.763335	-1.38254	23.4827	quantitative
ENSMUSG00000024962	0.45	1	2.0366	1.9779	-0.385377	-0.225239	7.01545	qualitative
ENSMUSG00000024963	0.4	1	2.57885	4.27199	0.582935	0.0619396	5.96795	qualitative
ENSMUSG00000024965	0.15	1	0.228864	0.358381	-0.575727	-2.52771	92.4211	quantitative
ENSMUSG00000024966	0	0.418791	-0.562297	0.217518	-0.627404	NA	197.253	quantitative
ENSMUSG00000024968	0.3	1	1.24775	1.40598	-0.883633	-0.934269	6.96898	qualitative
ENSMUSG00000024969	0.85	0.669509	1.0011	0.913956	-1.40138	-1.21323	7.83784	qualitative
ENSMUSG00000024970	NA	NA	NA	NA	NA	NA	NA	NA
ENSMUSG00000024972	NA	1	NA	NA	NA	NA	0	qualitative
ENSMUSG00000024973	NA	NA	NA	NA	NA	NA	NA	NA
ENSMUSG00000024974	0.8	0.977279	6.19845	1.79282	0.550785	1.78394	23.8123	qualitative
ENSMUSG00000024975	0.9	1	5.78551	9.63923	1.55995	1.15393	4.77341	qualitative
ENSMUSG00000024976	0.9	1	6.64923	5.63815	2.41473	1.96418	30.2464	qualitative
ENSMUSG00000024978	0.1	1	3.06085	2.85066	-0.240543	0.21937	4.54693	qualitative
ENSMUSG00000024979	NA	1	9.22017	88	0.547627	0.253238	0.0406818	qualitative
ENSMUSG00000024981	0.95	1	2.4896	0.448041	-0.294199	0.900445	88.2625	qualitative
ENSMUSG00000024982	0.85	1	0.278659	0.43514	-0.676446	-2.38619	60.0228	quantitative
ENSMUSG00000024983	0.05	0.766263	7.25276	3.48567	0.858145	1.76659	11.372	qualitative
ENSMUSG00000024985	0.95	1	3.85917	3.07973	-0.73937	0.32529	2.27614	qualitative
ENSMUSG00000024986	0.25	0.0777765	6.27084	1.4058	1.05517	2.12078	62.7919	qualitative
ENSMUSG00000024987	0.75	1	8.50823	59.218	0.66755	0.396078	0.0890909	qualitative
ENSMUSG00000024989	1	0.61978	3.03994	1.30309	-0.0765833	0.693543	19.7032	qualitative
ENSMUSG00000024990	NA	1	NA	NA	NA	NA	0	qualitative
ENSMUSG00000024991	0.7	0.868784	1.852	0.303852	-0.683776	0.537497	107.108	qualitative
ENSMUSG00000024992	NA	1	NA	NA	NA	NA	0	qualitative
ENSMUSG00000024993	NA	NA	NA	NA	NA	NA	NA	NA
ENSMUSG00000024997	0.4	1	0.159638	0.153427	-0.592927	-2.59573	363.044	quantitative
ENSMUSG00000024998	1	1	9.22017	88	-1.32166	-0.446398	0.00488636	qualitative
ENSMUSG00000024999	0.4	1	1.26728	1.00921	-0.864691	-0.725738	12.247	qualitative
ENSMUSG00000025001	0.95	0.162848	6.00418	3.14357	1.41449	1.75803	25.3022	qualitative
ENSMUSG00000025002	NA	1	NA	NA	NA	NA	0	qualitative
ENSMUSG00000025003	NA	1	NA	NA	NA	NA	0	qualitative
ENSMUSG00000025004	NA	1	NA	NA	NA	NA	0	qualitative
ENSMUSG00000025006	0.05	1	6.53812	18.0028	-0.653754	0.164501	0.139659	qualitative
ENSMUSG00000025007	0.8	0.530972	0.357165	0.420297	-1.02236	-2.13883	42.9188	quantitative
ENSMUSG00000025008	0	1	1.23111	1.89383	-1.16217	-1.21873	3.12193	qualitative
ENSMUSG00000025010	0.6	1	1.10321	1.23209	-1.05361	-1.10422	7.13273	qualitative
ENSMUSG00000025013	0.8	1	9.22017	88	0.251838	0.14253	0.0290909	qualitative
ENSMUSG00000025014	0.15	1	5.4734	2.70448	1.63787	1.78935	41.6892	qualitative
ENSMUSG00000025016	0.45	0.625677	7.65293	3.39584	0.930538	1.88526	12.8834	qualitative
ENSMUSG00000025017	0	1	2.20619	0.715765	0.372038	0.722487	87.3053	qualitative
ENSMUSG00000025019	0.1	0.89005	1.3704	1.43283	-2.14188	-1.28015	1.6225	qualitative
ENSMUSG00000025020	0.65	1	3.15187	5.92086	-0.422563	-0.201163	1.11909	qualitative
ENSMUSG00000025024	0.3	1	0.873004	0.399928	-1.15146	-0.870926	40.2132	quantitative
ENSMUSG00000025025	0.4	1	2.61089	1.88834	-0.856909	-0.0183289	4.43398	qualitative
ENSMUSG00000025026	0.7	1	0.812634	0.565573	-1.69409	-1.36453	12.3311	quantitative
ENSMUSG00000025027	0.1	0.686287	0.128012	0.38675	-0.664137	-3.44015	73.8111	quantitative
ENSMUSG00000025034	0.7	0.839343	1.86192	1.35204	-0.658879	-0.251567	9.58568	qualitative
ENSMUSG00000025035	0.4	1	1.22644	1.25663	-0.117789	-0.611849	19.9541	qualitative
ENSMUSG00000025036	0.95	0.613897	1.00926	1.05371	-1.21359	-1.20805	7.68398	qualitative
ENSMUSG00000025037	0.7	1	3.46862	2.31395	-0.881672	0.272473	3.09182	qualitative
ENSMUSG00000025038	NA	1	NA	NA	NA	NA	0	qualitative
ENSMUSG00000025040	0.8	0.806253	1.26671	0.667798	-0.742525	-0.457682	27.6388	qualitative
ENSMUSG00000025041	0.75	0.92709	1.18258	0.544238	-0.990026	-0.538988	29.1737	qualitative
ENSMUSG00000025043	0.85	1	9.22017	88	0.906895	0.387705	0.0611364	qualitative
ENSMUSG00000025044	NA	1	NA	NA	NA	NA	0	qualitative
ENSMUSG00000025047	0.05	1	5.67859	1.46145	0.0114943	1.56607	18.048	qualitative
ENSMUSG00000025049	0.05	1	4.57919	5.93889	-0.549362	0.288621	0.964432	qualitative
ENSMUSG00000025050	0.85	0.840385	1.93524	1.68869	-0.379505	-0.211333	9.14625	qualitative
ENSMUSG00000025051	NA	1	NA	NA	NA	NA	0	qualitative
ENSMUSG00000025056	NA	1	NA	NA	NA	NA	0	qualitative
ENSMUSG00000025058	NA	NA	NA	NA	NA	NA	NA	NA
ENSMUSG00000025059	NA	NA	NA	NA	NA	NA	NA	NA
ENSMUSG00000025060	0.45	0.759707	3.2724	1.36876	-1.24674	0.335333	4.82432	qualitative
ENSMUSG00000025064	1	1	5.26364	18.9318	-1.04912	-0.32346	0.0821591	qualitative
ENSMUSG00000025066	0.7	1	0.879474	0.268501	-0.744441	-0.492792	122.409	quantitative
ENSMUSG00000025068	0	0.76697	4.63265	0.721458	0.823192	1.95734	143.733	qualitative
ENSMUSG00000025069	0.65	1	7.22725	25.4991	1.162	0.800697	0.619205	qualitative
ENSMUSG00000025075	NA	1	NA	NA	NA	NA	0	qualitative
ENSMUSG00000025076	NA	1	NA	NA	NA	NA	0	qualitative
ENSMUSG00000025077	0.05	1	1.77971	2.33468	-0.991669	-0.736235	2.68977	qualitative
ENSMUSG00000025078	0.2	1	2.76087	1.49269	-0.504274	0.321196	9.71511	qualitative
ENSMUSG00000025081	0.05	1	3.96811	17.19	-1.77922	-0.95222	0.0420455	qualitative
ENSMUSG00000025082	NA	1	NA	NA	NA	NA	0	qualitative
ENSMUSG00000025083	0.45	1	9.22017	88	-0.493198	-0.136322	0.0125	qualitative
ENSMUSG00000025085	0.05	0.876793	0.219742	0.357963	-1.32555	-2.86641	39.5727	quantitative
ENSMUSG00000025086	0.5	1	1.95856	0.960734	-0.940296	-0.0993994	12.1834	qualitative
ENSMUSG00000025089	0.65	1	1.89073	2.39668	-0.388044	-0.437163	5.10875	qualitative
ENSMUSG00000025090	NA	1	NA	NA	NA	NA	0	qualitative
ENSMUSG00000025091	NA	1	NA	NA	NA	NA	0	qualitative
ENSMUSG00000025092	NA	1	NA	NA	NA	NA	0	qualitative
ENSMUSG00000025094	1	1	4.25727	5.53397	-0.787151	0.132588	0.826705	qualitative
ENSMUSG00000025102	0.8	1	1.74142	1.92375	0.363767	-0.155764	17.165	qualitative
ENSMUSG00000025103	0.5	1	1.5675	1.93049	-0.899844	-0.782398	4.07352	qualitative
ENSMUSG00000025104	NA	NA	NA	NA	NA	NA	NA	NA
ENSMUSG00000025105	0.65	1	8.85789	65.6524	0.616447	0.379357	0.0710227	qualitative
ENSMUSG00000025127	0.5	1	9.22017	88	0.149673	0.104292	0.0259091	qualitative
ENSMUSG00000025128	NA	1	9.22017	88	-0.509382	-0.142379	0.0122727	qualitative
ENSMUSG00000025129	NA	1	9.22017	88	3.32054	1.29108	0.943523	qualitative
ENSMUSG00000025130	0.1	0.153872	-0.778871	0.18118	-0.367975	NA	356.955	quantitative
ENSMUSG00000025132	0.2	0.80171	-0.718552	0.131796	-0.684732	NA	419.478	quantitative
ENSMUSG00000025133	0.3	1	5.91934	1.35971	0.632173	1.89724	41.049	qualitative
ENSMUSG00000025134	0.1	0.477015	1.78491	1.31816	-0.426848	-0.211954	12.9986	qualitative
ENSMUSG00000025135	0.05	1	0.313952	0.33336	-1.90705	-2.53086	22.9961	quantitative
ENSMUSG00000025137	0	0.843179	5.77442	1.38423	1.18334	2.05812	74.4732	qualitative
ENSMUSG00000025138	0.25	1	0.699324	0.643766	-0.312214	-1.13389	47.8006	quantitative
ENSMUSG00000025139	0.15	0.499048	4.83042	1.21235	0.303096	1.54273	34.1	qualitative
ENSMUSG00000025140	0.95	1	1.25294	2.04342	-1.0559	-1.19465	3.10989	qualitative
ENSMUSG00000025141	0.85	1	5.4657	21.3688	0.508511	0.24849	0.394091	qualitative
ENSMUSG00000025142	0.5	1	2.55137	0.911581	0.0207679	0.670149	39.4723	qualitative
ENSMUSG00000025144	NA	NA	NA	NA	NA	NA	NA	NA
ENSMUSG00000025145	0.25	1	1.44558	1.66939	-0.714491	-0.751367	6.37477	qualitative
ENSMUSG00000025147	0.1	0.237939	1.88369	0.823018	-0.0651664	0.255458	42.3234	qualitative
ENSMUSG00000025150	NA	1	9.22017	88	1.17244	0.487093	0.0826136	qualitative
ENSMUSG00000025151	NA	1	NA	NA	NA	NA	0	qualitative
ENSMUSG00000025153	0	0.604229	1.61746	0.634367	-0.222336	0.11738	54.217	qualitative
ENSMUSG00000025154	0	0.507758	0.789863	0.85214	-0.773959	-1.28249	17.901	quantitative
ENSMUSG00000025155	0.65	1	0.264367	0.403957	-0.799495	-2.46805	58.9592	quantitative
ENSMUSG00000025156	0.35	1	5.62419	0.912012	1.37046	2.31543	182.192	qualitative
ENSMUSG00000025157	0	1	0.126827	0.455138	-0.71144	-3.55918	53.6005	quantitative
ENSMUSG00000025158	0.3	1	0.704875	0.832455	-0.421616	-1.30223	27.7312	quantitative
ENSMUSG00000025159	0.1	1	8.2821	6.33622	2.45884	2.23446	26.2707	qualitative
ENSMUSG00000025161	0.65	1	3.11047	8.90463	-1.18018	-0.724158	0.243182	qualitative
ENSMUSG00000025162	0.8	0.911713	0.861488	0.508208	-1.08287	-0.993793	29.3719	quantitative
ENSMUSG00000025163	NA	1	NA	NA	NA	NA	0	qualitative
ENSMUSG00000025165	NA	1	NA	NA	NA	NA	0	qualitative
ENSMUSG00000025169	0.6	1	2.0855	2.24439	0.220569	-0.032469	11.3403	qualitative
ENSMUSG00000025170	NA	1	NA	NA	NA	NA	0	qualitative
ENSMUSG00000025171	0.05	0.956274	1.94669	2.07202	0.501158	0.0163277	17.7644	qualitative
ENSMUSG00000025172	NA	1	NA	NA	NA	NA	0	qualitative
ENSMUSG00000025173	0.4	0.475612	4.09708	1.34674	0.905035	1.47371	56.8157	qualitative
ENSMUSG00000025175	0.5	1	6.16651	35.1472	-0.0975395	-0.0729918	0.0878409	qualitative
ENSMUSG00000025176	0.75	1	4.37003	12.044	-0.00878052	0.0417155	0.56	qualitative
ENSMUSG00000025178	0.35	1	4.0684	3.99056	0.328749	0.661338	5.00125	qualitative
ENSMUSG00000025184	0.45	0.995318	8.21882	9.17566	2.17394	1.91683	10.3792	qualitative
ENSMUSG00000025185	1	1	6.43849	22.1346	-0.822406	-0.032342	0.0822727	qualitative
ENSMUSG00000025188	0.4	1	1.95447	1.52672	-0.525681	-0.197334	9.13886	qualitative
ENSMUSG00000025189	0.9	1	7.93351	44.1263	-0.184088	0.135271	0.0548864	qualitative
ENSMUSG00000025190	0.15	1	0.00661876	0.358431	-0.804152	-7.72507	71.318	quantitative
ENSMUSG00000025192	0	0.162985	0.513809	0.889344	-1.48841	-2.19334	7.42568	quantitative
ENSMUSG00000025193	0.6	1	1.72689	1.74667	-0.100626	-0.289518	11.8735	qualitative
ENSMUSG00000025194	NA	1	NA	NA	NA	NA	0	qualitative
ENSMUSG00000025195	0.8	1	1.71848	2.36335	-1.09878	-0.833422	2.33511	qualitative
ENSMUSG00000025196	NA	1	NA	NA	NA	NA	0	qualitative
ENSMUSG00000025197	NA	NA	NA	NA	NA	NA	NA	NA
ENSMUSG00000025198	0.05	1	1.08483	0.885775	-0.767347	-0.84312	16.9291	qualitative
ENSMUSG00000025199	0.05	1	5.55999	1.91806	-0.0805589	1.35435	10.4224	qualitative
ENSMUSG00000025200	0.1	1	0.616366	0.739379	-1.16837	-1.71128	14.438	quantitative
ENSMUSG00000025202	0	1	4.98665	8.30987	0.18071	0.503461	1.27386	qualitative
ENSMUSG00000025203	0	0.0694112	1.50895	0.95643	0.437825	0.0425795	58.5503	qualitative
ENSMUSG00000025204	0.35	0.844	-0.462407	0.187185	0.0450591	NA	540.532	quantitative
ENSMUSG00000025207	0.15	1	4.51182	15.232	-0.830537	-0.346586	0.150227	qualitative
ENSMUSG00000025208	0.75	0.86197	-0.317612	0.267576	-0.850777	NA	109.12	quantitative
ENSMUSG00000025209	NA	NA	NA	NA	NA	NA	NA	NA
ENSMUSG00000025212	0.85	1	8.02172	6.66976	2.15488	2.04691	17.1144	qualitative
ENSMUSG00000025213	0.95	1	7.3144	29.3951	1.83312	0.9924	1.05023	qualitative
ENSMUSG00000025215	NA	1	NA	NA	NA	NA	0	qualitative
ENSMUSG00000025216	NA	1	NA	NA	NA	NA	0	qualitative
ENSMUSG00000025217	0.35	1	0.974371	0.727383	-1.50513	-1.16781	10.123	quantitative
ENSMUSG00000025218	0.15	0.339141	5.47697	3.83628	0.738914	1.26506	8.49273	qualitative
ENSMUSG00000025219	NA	1	NA	NA	NA	NA	0	qualitative
ENSMUSG00000025220	NA	NA	NA	NA	NA	NA	NA	NA
ENSMUSG00000025221	NA	1	NA	NA	NA	NA	0	qualitative
ENSMUSG00000025223	0.15	1	8.14541	4.76002	2.08528	2.22509	27.4614	qualitative
ENSMUSG00000025224	0	0.904548	3.30481	0.623564	-0.801597	0.940689	28.9145	qualitative
ENSMUSG00000025225	0.1	0.963136	4.54321	1.84618	0.353365	1.24602	18.1451	qualitative
ENSMUSG00000025226	0.95	1	1.85887	1.35402	-0.0603476	-0.0306999	18.8493	qualitative
ENSMUSG00000025227	NA	NA	NA	NA	NA	NA	NA	NA
ENSMUSG00000025228	0.15	0.970533	-0.091362	0.284512	-0.976598	NA	85.5766	quantitative
ENSMUSG00000025229	NA	1	NA	NA	NA	NA	0	qualitative
ENSMUSG00000025231	0.1	1	0.708449	0.625328	-0.973548	-1.34703	23.6833	quantitative
ENSMUSG00000025232	0.05	0.85323	0.625184	0.567107	-0.412273	-1.26456	52.5087	quantitative
ENSMUSG00000025234	0.15	1	0.874143	0.666259	-1.84226	-1.40319	7.97375	quantitative
ENSMUSG00000025235	0.55	1	2.83153	3.74692	-0.0847464	0.0177086	3.4692	qualitative
ENSMUSG00000025236	0	1	0.924889	0.688082	-0.578096	-0.866036	31.7122	quantitative
ENSMUSG00000025237	0.4	1	2.17242	2.53511	-0.568177	-0.334541	3.79955	qualitative
ENSMUSG00000025239	0	0.503934	-0.0424696	0.461028	-1.34298	NA	25.649	quantitative
ENSMUSG00000025240	0.1	0.245325	-0.100046	0.44839	-1.51415	NA	22.1073	quantitative
ENSMUSG00000025241	0	1	7.02392	5.51257	0.30977	1.26758	2.88545	qualitative
ENSMUSG00000025243	0.1	1	8.95621	68.2942	-0.276091	0.0399215	0.0242045	qualitative
ENSMUSG00000025245	0.5	1	8.937	30.9734	3.17103	1.75396	4.39443	qualitative
ENSMUSG00000025246	0.2	1	4.26663	1.0449	0.0436018	1.34681	32.4019	qualitative
ENSMUSG00000025255	NA	1	9.22017	88	0.0854978	0.0802724	0.0240909	qualitative
ENSMUSG00000025257	0.55	1	3.52231	8.9107	0.429488	0.0573293	1.5067	qualitative
ENSMUSG00000025260	0.4	1	0.205952	0.424542	-0.375318	-2.69636	87.9234	quantitative
ENSMUSG00000025261	0.05	0.113488	2.0314	0.480256	-1.01155	0.301018	34.933	qualitative
ENSMUSG00000025262	0.4	1	1.68523	1.59273	-1.1912	-0.683115	4.00989	qualitative
ENSMUSG00000025264	0.65	1	1.69355	0.540162	-1.41672	-0.176525	18.2067	qualitative
ENSMUSG00000025265	0.1	1	6.4282	43.5952	-0.704788	-0.356623	0.0310227	qualitative
ENSMUSG00000025266	0.15	0.92997	4.09862	0.772044	-0.381354	1.29322	32.8331	qualitative
ENSMUSG00000025268	NA	1	9.22017	88	2.86772	1.1216	0.564659	qualitative
ENSMUSG00000025269	0.3	1	1.07075	1.18253	-0.247083	-0.823272	19.0347	qualitative
ENSMUSG00000025270	0.6	1	3.84181	10.8885	-0.884663	-0.417503	0.244659	qualitative
ENSMUSG00000025271	0	1	2.61019	4.21631	0.344235	-0.00288944	4.6517	qualitative
ENSMUSG00000025272	1	1	7.51524	49.5173	-0.82689	-0.245699	0.0219318	qualitative
ENSMUSG00000025277	0.85	1	7.83424	16.5606	0.847951	1.03256	0.878636	qualitative
ENSMUSG00000025278	0	0.813646	0.838059	1.13764	-1.90585	-1.77672	3.09227	quantitative
ENSMUSG00000025279	0.1	1	3.83954	5.98864	0.0704991	0.261958	1.92114	qualitative
ENSMUSG00000025280	0.15	1	0.252709	0.494816	-1.548	-2.92281	18.1084	quantitative
ENSMUSG00000025283	0.75	1	3.18345	0.945637	0.835692	1.27467	93.6476	qualitative
ENSMUSG00000025287	0.25	0.340558	0.79793	0.511467	-0.545057	-0.906521	53.4817	quantitative
ENSMUSG00000025288	NA	1	NA	NA	NA	NA	0	qualitative
ENSMUSG00000025289	0.65	0.708898	-0.224795	0.314134	-0.381865	NA	142.836	quantitative
ENSMUSG00000025290	0.5	0.470139	-1.6204	0.0948549	-0.155201	NA	1309.44	quantitative
ENSMUSG00000025314	0.1	0.504358	7.69058	4.37136	1.38697	1.92683	14.3018	qualitative
ENSMUSG00000025316	0	1	1.64751	1.78719	-0.549382	-0.537754	6.8758	qualitative
ENSMUSG00000025317	0.5	0.355262	3.14688	4.03369	-0.208476	0.083918	2.6725	qualitative
ENSMUSG00000025318	0.2	1	7.04911	14.0096	0.897192	0.988969	1.22148	qualitative
ENSMUSG00000025321	NA	1	NA	NA	NA	NA	0	qualitative
ENSMUSG00000025323	0.95	0.874541	7.54245	10.8239	0.86094	1.2123	1.78773	qualitative
ENSMUSG00000025324	0.05	1	2.73	2.44316	-0.477269	0.0490281	4.47443	qualitative
ENSMUSG00000025326	0.85	0.999939	8.18158	3.91081	1.98523	2.30014	33.8103	qualitative
ENSMUSG00000025328	NA	1	NA	NA	NA	NA	0	qualitative
ENSMUSG00000025329	NA	1	9.22017	88	-0.0442468	0.0317116	0.0207955	qualitative
ENSMUSG00000025330	0	1	3.30228	3.50413	-0.812362	0.00343109	1.69648	qualitative
ENSMUSG00000025332	0	0.777128	3.41155	1.248	-0.68423	0.655822	10.6175	qualitative
ENSMUSG00000025333	NA	1	9.22017	88	0.429146	0.208893	0.0355682	qualitative
ENSMUSG00000025337	0.9	0.865117	0.965258	0.541455	-0.388817	-0.604156	58.165	quantitative
ENSMUSG00000025340	0.85	1	1.30052	1.39337	-0.693309	-0.798415	8.77568	qualitative
ENSMUSG00000025347	NA	1	NA	NA	NA	NA	0	qualitative
ENSMUSG00000025348	1	1	8.83856	65.1954	0.903143	0.487282	0.0994318	qualitative
ENSMUSG00000025350	0.5	1	9.22017	88	2.58199	1.01466	0.408409	qualitative
ENSMUSG00000025351	0.95	1	6.92844	36.1293	0.93003	0.464801	0.269205	qualitative
ENSMUSG00000025352	0.75	1	3.58626	7.87262	-0.246598	-0.102876	0.857273	qualitative
ENSMUSG00000025353	0.2	1	0.45108	0.427113	-1.1024	-1.84068	38.1776	quantitative
ENSMUSG00000025354	0.3	0.427756	0.620577	0.653455	-1.52438	-1.768	11.8023	quantitative
ENSMUSG00000025355	1	1	4.39348	21.3281	-1.11201	-0.67205	0.0629545	qualitative
ENSMUSG00000025357	0.45	1	0.612053	0.80487	-0.768033	-1.6174	19.785	quantitative
ENSMUSG00000025358	0.6	0.746373	4.41668	1.10139	0.686765	1.60897	61.6395	qualitative
ENSMUSG00000025359	0	1	5.62495	21.1146	0.435608	0.269099	0.37	qualitative
ENSMUSG00000025362	0.2	1	3.00561	0.181397	1.68697	2.40194	3660.93	qualitative
ENSMUSG00000025364	0	0.79434	-0.00534283	0.180816	-0.272188	NA	399.212	quantitative
ENSMUSG00000025366	0.15	0.39569	3.47806	0.990145	0.185102	1.13403	41.5415	qualitative
ENSMUSG00000025369	0.05	0.22763	1.64707	0.650086	-1.0048	-0.162523	21.4523	qualitative
ENSMUSG00000025370	NA	1	6.40715	43.5038	-0.511645	-0.287932	0.03875	qualitative
ENSMUSG00000025371	0.85	0.444042	1.69318	0.634375	-0.381491	0.123815	45.2649	qualitative
ENSMUSG00000025372	0.25	0.443671	1.85307	2.45037	-0.153171	-0.390239	6.43023	qualitative
ENSMUSG00000025373	0.1	1	7.56301	2.62419	1.07173	2.06025	23.0498	qualitative
ENSMUSG00000025374	0.15	0.896601	1.05045	0.555103	-0.344183	-0.478871	58.7428	qualitative
ENSMUSG00000025375	0.5	1	6.44804	43.6819	-1.20689	-0.541177	0.0175	qualitative
ENSMUSG00000025377	NA	NA	NA	NA	NA	NA	NA	NA
ENSMUSG00000025380	0.85	1	8.65897	61.6041	1.25156	0.618667	0.161932	qualitative
ENSMUSG00000025381	0.4	1	1.44224	0.725387	-0.200651	-0.112319	44.6241	qualitative
ENSMUSG00000025383	0.8	1	8.78644	56.5628	1.63958	0.831077	0.289091	qualitative
ENSMUSG00000025384	NA	NA	NA	NA	NA	NA	NA	NA
ENSMUSG00000025386	0.85	1	8.5168	59.3425	1.71913	0.789981	0.2925	qualitative
ENSMUSG00000025389	0.35	1	9.22017	88	1.12765	0.470328	0.0785227	qualitative
ENSMUSG00000025393	0	0.00144855	-1.846	0.0893011	-0.215101	NA	1350.37	quantitative
ENSMUSG00000025395	0	1	2.22738	0.89888	0.211566	0.553208	50.1425	qualitative
ENSMUSG00000025396	NA	1	NA	NA	NA	NA	0	qualitative
ENSMUSG00000025400	NA	1	9.22017	88	1.17001	0.486184	0.0823864	qualitative
ENSMUSG00000025401	NA	1	NA	NA	NA	NA	0	qualitative
ENSMUSG00000025402	1	1	8.72201	51.7824	1.62374	0.862213	0.328068	qualitative
ENSMUSG00000025403	0	1	-0.686961	0.166558	-0.633324	NA	303.202	quantitative
ENSMUSG00000025404	0	1	2.01432	1.39253	-0.864289	-0.230874	7.23636	qualitative
ENSMUSG00000025405	0.85	1	9.22017	88	0.743457	0.326533	0.0507955	qualitative
ENSMUSG00000025407	0.1	1	6.19495	29.009	0.0373898	0.0877899	0.140114	qualitative
ENSMUSG00000025408	0.3	1	4.14892	3.66353	1.9835	1.35512	37.5491	qualitative
ENSMUSG00000025409	0.15	1	0.37811	0.514551	-2.30998	-2.6478	7.15989	quantitative
ENSMUSG00000025410	0.2	0.888159	5.31911	1.66894	1.94221	2.12266	129.653	qualitative
ENSMUSG00000025413	0.1	0.062914	5.90434	2.08488	1.14365	1.85421	36.4342	qualitative
ENSMUSG00000025417	0.55	0.563923	0.643279	0.788395	-1.22238	-1.7045	12.2268	quantitative
ENSMUSG00000025418	NA	1	NA	NA	NA	NA	0	qualitative
ENSMUSG00000025420	NA	1	NA	NA	NA	NA	0	qualitative
ENSMUSG00000025421	0.2	0.389034	5.82605	3.80645	2.1764	1.89643	43.8928	qualitative
ENSMUSG00000025422	0.8	0.776014	2.60602	2.94958	-0.969672	-0.304036	1.88136	qualitative
ENSMUSG00000025423	0.05	0.500022	1.03096	0.839317	-1.0612	-0.997492	13.25	qualitative
ENSMUSG00000025425	1	1	9.22017	88	0.282314	0.153937	0.0301136	qualitative
ENSMUSG00000025427	1	1	3.51663	11.1591	-1.88679	-0.933428	0.0754545	qualitative
ENSMUSG00000025428	0.8	0.442538	1.88787	0.153077	0.224413	1.2753	920.512	qualitative
ENSMUSG00000025429	0.1	1	3.49977	3.68094	0.138056	0.416371	4.59784	qualitative
ENSMUSG00000025431	0	1	3.06956	7.7953	0.385318	-0.0854825	1.78352	qualitative
ENSMUSG00000025432	NA	1	NA	NA	NA	NA	0	qualitative
ENSMUSG00000025433	0.05	1	6.29946	32.2648	1.25406	0.509862	0.467727	qualitative
ENSMUSG00000025436	NA	NA	NA	NA	NA	NA	NA	NA
ENSMUSG00000025437	0.15	0.872988	1.418	0.55325	-1.34745	-0.419723	18.938	qualitative
ENSMUSG00000025439	0.05	0.0260425	-0.3906	0.239102	-1.36042	NA	73.6011	quantitative
ENSMUSG00000025450	NA	NA	NA	NA	NA	NA	NA	NA
ENSMUSG00000025451	0.05	1	9.03667	26.52	3.11211	1.83173	5.29864	qualitative
ENSMUSG00000025453	NA	NA	NA	NA	NA	NA	NA	NA
ENSMUSG00000025461	NA	NA	NA	NA	NA	NA	NA	NA
ENSMUSG00000025464	0.3	0.454212	0.475441	0.693149	-0.614255	-1.84355	30.0752	quantitative
ENSMUSG00000025465	0.55	1	0.23961	0.610656	-0.672741	-2.78559	34.6276	quantitative
ENSMUSG00000025466	0.6	1	1.96548	1.73853	-0.00450453	-0.0643184	13.3422	qualitative
ENSMUSG00000025467	1	1	6.91878	45.9368	0.869894	0.3106	0.169773	qualitative
ENSMUSG00000025468	NA	1	NA	NA	NA	NA	0	qualitative
ENSMUSG00000025469	NA	1	9.22017	88	0.0978917	0.0849112	0.0244318	qualitative
ENSMUSG00000025470	0.2	0.0695696	0.646775	0.733117	-0.442607	-1.36557	33.3352	quantitative
ENSMUSG00000025473	NA	1	NA	NA	NA	NA	0	qualitative
ENSMUSG00000025474	0.15	0.208638	0.821937	0.806338	-0.806754	-1.20751	18.8789	quantitative
ENSMUSG00000025475	NA	NA	NA	NA	NA	NA	NA	NA
ENSMUSG00000025477	0.5	1	3.63887	8.95021	0.319945	0.060909	1.32114	qualitative
ENSMUSG00000025478	NA	1	NA	NA	NA	NA	0	qualitative
ENSMUSG00000025479	0	1	3.30054	4.44696	-0.238996	0.0886095	2.20091	qualitative
ENSMUSG00000025480	NA	1	NA	NA	NA	NA	0	qualitative
ENSMUSG00000025481	NA	NA	NA	NA	NA	NA	NA	NA
ENSMUSG00000025482	0.9	1	9.22017	88	0.849315	0.366154	0.0572727	qualitative
ENSMUSG00000025484	0.35	0.980936	3.33184	2.65896	0.527206	0.666699	12.1675	qualitative
ENSMUSG00000025485	NA	NA	NA	NA	NA	NA	NA	NA
ENSMUSG00000025486	0.1	1	0.979992	1.49559	-0.398142	-1.13441	10.9226	quantitative
ENSMUSG00000025487	0.95	0.721948	0.093029	0.230896	-0.708927	-3.63891	163.111	quantitative
ENSMUSG00000025488	NA	1	NA	NA	NA	NA	0	qualitative
ENSMUSG00000025489	1	1	6.54448	35.3966	1.23279	0.506931	0.392386	qualitative
ENSMUSG00000025491	0	1	5.07143	11.2818	2.24806	1.13645	8.05136	qualitative
ENSMUSG00000025492	0	0.799671	0.677288	0.439341	0.313873	-0.739452	181.599	quantitative
ENSMUSG00000025494	0.35	1	3.62662	2.71476	0.12104	0.625772	7.42091	qualitative
ENSMUSG00000025495	0.1	0.418547	1.00493	0.836678	-0.606734	-0.862599	22.2959	qualitative
ENSMUSG00000025496	NA	1	NA	NA	NA	NA	0	qualitative
ENSMUSG00000025497	NA	1	NA	NA	NA	NA	0	qualitative
ENSMUSG00000025498	0.2	1	4.89972	12.2161	0.676784	0.455704	1.19034	qualitative
ENSMUSG00000025499	NA	NA	NA	NA	NA	NA	NA	NA
ENSMUSG00000025500	NA	NA	NA	NA	NA	NA	NA	NA
ENSMUSG00000025503	0.55	1	2.14866	0.324347	0.30867	1.08806	296.566	qualitative
ENSMUSG00000025504	0.4	1	9.22017	88	0.43756	0.212042	0.0359091	qualitative
ENSMUSG00000025505	0.2	1	8.31118	11.7274	3.11083	2.15112	20.0989	qualitative
ENSMUSG00000025507	NA	NA	NA	NA	NA	NA	NA	NA
ENSMUSG00000025508	0.5	0.0722911	2.57302	0.171595	1.19138	2.02225	2285.76	qualitative
ENSMUSG00000025509	0.45	1	1.34426	0.88788	-0.0570024	-0.269198	37.7323	qualitative
ENSMUSG00000025510	0.35	1	1.57019	0.920317	-0.148876	-0.0988303	32.0617	qualitative
ENSMUSG00000025511	0	0.81377	7.86123	2.78377	2.75892	2.71565	141.738	qualitative
ENSMUSG00000025512	0.2	1	1.38631	0.826557	-1.03756	-0.553115	13.9552	qualitative
ENSMUSG00000025515	0.9	1	6.44142	43.6529	-1.33055	-0.588584	0.0152273	qualitative
ENSMUSG00000025519	1	1	9.22017	88	-0.190715	-0.0231086	0.0176136	qualitative
ENSMUSG00000025521	0.2	0.438776	5.43346	1.93414	1.41925	1.87798	56.302	qualitative
ENSMUSG00000025525	0.4	1	1.30363	1.05485	0.0346388	-0.372224	31.581	qualitative
ENSMUSG00000025527	NA	1	NA	NA	NA	NA	0	qualitative
ENSMUSG00000025528	NA	1	NA	NA	NA	NA	0	qualitative
ENSMUSG00000025529	NA	1	9.22017	88	0.486422	0.23033	0.0379545	qualitative
ENSMUSG00000025531	0.1	1	1.6379	1.19019	-1.04074	-0.51058	7.65898	qualitative
ENSMUSG00000025532	0.85	0.765326	1.39695	0.590711	-0.301708	-0.0852741	55.6807	qualitative
ENSMUSG00000025533	0.3	0.689898	1.06133	0.674826	-0.334545	-0.565858	43.1485	qualitative
ENSMUSG00000025534	0.5	1	1.0291	0.595328	-0.540348	-0.619697	41.944	qualitative
ENSMUSG00000025537	0.45	1	2.65564	4.93229	-0.0799119	-0.221426	2.22511	qualitative
ENSMUSG00000025538	0	1	0.672192	0.350602	-0.946078	-1.10009	62.9513	quantitative
ENSMUSG00000025544	0.05	0.985146	-0.246504	0.274927	-1.16891	NA	72.7793	quantitative
ENSMUSG00000025545	0.65	1	2.194	1.59388	0.213487	0.222861	19.6911	qualitative
ENSMUSG00000025551	NA	1	NA	NA	NA	NA	0	qualitative
ENSMUSG00000025555	0.25	1	3.04918	4.04813	-0.628543	-0.120732	1.65023	qualitative
ENSMUSG00000025557	0.65	1	3.1096	5.84112	-1.36497	-0.566047	0.393068	qualitative
ENSMUSG00000025558	0.05	1	1.46121	1.81974	-0.89069	-0.848367	4.53364	qualitative
ENSMUSG00000025571	0.2	1	1.9935	1.10338	-1.66292	-0.419102	4.2817	qualitative
ENSMUSG00000025572	0	1	7.67643	4.81575	2.42875	2.2618	39.7716	qualitative
ENSMUSG00000025573	0.25	1	5.10372	21.813	1.11877	0.366927	0.761136	qualitative
ENSMUSG00000025574	0	0.789359	0.777478	0.697339	-0.205476	-0.984268	47.3375	quantitative
ENSMUSG00000025575	0.2	1	7.26366	3.04228	1.17206	1.95971	20.2792	qualitative
ENSMUSG00000025576	1	1	6.88145	45.7426	0.247679	0.0721992	0.0844318	qualitative
ENSMUSG00000025577	0	0.471767	0.681142	0.910628	-1.1974	-1.69047	9.93625	quantitative
ENSMUSG00000025578	0.35	1	9.01137	28.0919	4.40254	2.27958	20.8282	qualitative
ENSMUSG00000025579	0.55	0.735825	8.08126	3.831	2.11684	2.34273	40.5976	qualitative
ENSMUSG00000025580	0	0.250401	3.43365	0.428906	0.961656	1.85788	393.687	qualitative
ENSMUSG00000025582	NA	1	NA	NA	NA	NA	0	qualitative
ENSMUSG00000025583	0.05	0.699948	1.99593	1.32544	-0.909551	-0.234383	7.45261	qualitative
ENSMUSG00000025584	0.85	1	4.17967	11.5048	0.424946	0.164529	0.986932	qualitative
ENSMUSG00000025586	NA	1	NA	NA	NA	NA	0	qualitative
ENSMUSG00000025588	NA	1	NA	NA	NA	NA	0	qualitative
ENSMUSG00000025591	0.05	0.595747	1.027	0.690533	0.00842359	-0.49735	61.3049	qualitative
ENSMUSG00000025592	0.7	1	5.72857	30.7218	-0.513674	-0.262357	0.0682955	qualitative
ENSMUSG00000025597	0	1	3.1932	6.82217	-0.128378	-0.148771	1.23898	qualitative
ENSMUSG00000025602	0.05	0.868141	2.02648	1.11318	-0.874315	-0.105043	10.319	qualitative
ENSMUSG00000025607	0.85	1	8.3285	10.8817	2.87608	2.10667	17.4081	qualitative
ENSMUSG00000025608	0.5	1	2.17508	3.3073	-1.04747	-0.655739	1.42841	qualitative
ENSMUSG00000025609	0.15	0.894593	7.39531	2.85226	1.15524	2.01416	22.1099	qualitative
ENSMUSG00000025610	NA	NA	NA	NA	NA	NA	NA	NA
ENSMUSG00000025612	0.4	1	2.29131	1.87672	-0.853848	-0.202219	4.49455	qualitative
ENSMUSG00000025613	0.15	1	-1.58873	0.113486	-0.445172	NA	702.941	quantitative
ENSMUSG00000025616	0.8	0.0938412	5.17307	0.646557	-0.178388	1.80085	55.2401	qualitative
ENSMUSG00000025626	0.6	0.788931	0.770561	0.548787	-1.50076	-1.3526	16.1286	quantitative
ENSMUSG00000025630	0.15	0.476756	3.27325	0.468932	0.313762	1.49819	163.213	qualitative
ENSMUSG00000025644	NA	NA	NA	NA	NA	NA	NA	NA
ENSMUSG00000025645	0.6	0.791072	1.97151	1.53346	-0.217469	-0.0718318	12.8684	qualitative
ENSMUSG00000025646	0.75	1	6.60452	6.17842	2.26298	1.84823	21.9253	qualitative
ENSMUSG00000025647	0	1	1.00961	0.676054	-0.284858	-0.620321	45.5134	qualitative
ENSMUSG00000025648	0.4	1	2.78111	5.2582	0.0385839	-0.145023	2.29216	qualitative
ENSMUSG00000025650	0.3	1	7.21205	26.644	0.0254763	0.348567	0.158864	qualitative
ENSMUSG00000025651	0.2	0.991424	3.68714	0.245811	0.593068	2.12327	644.323	qualitative
ENSMUSG00000025652	NA	1	NA	NA	NA	NA	0	qualitative
ENSMUSG00000025656	0.6	1	9.22017	88	-0.79641	-0.249808	0.00886364	qualitative
ENSMUSG00000025658	NA	1	9.22017	88	1.39249	0.569452	0.106023	qualitative
ENSMUSG00000025665	NA	1	NA	NA	NA	NA	0	qualitative
ENSMUSG00000025666	NA	1	NA	NA	NA	NA	0	qualitative
ENSMUSG00000025701	1	1	9.21925	86.5858	3.68319	1.43542	1.46159	qualitative
ENSMUSG00000025702	NA	NA	NA	NA	NA	NA	NA	NA
ENSMUSG00000025716	NA	1	NA	NA	NA	NA	0	qualitative
ENSMUSG00000025722	0.35	0.119146	6.87263	3.87825	1.92848	2.0319	32.14	qualitative
ENSMUSG00000025723	0.1	1	8.55861	59.9674	2.11375	0.939089	0.449773	qualitative
ENSMUSG00000025724	0.75	0.86562	0.27587	0.316047	-0.506609	-2.16447	122.773	quantitative
ENSMUSG00000025726	NA	1	NA	NA	NA	NA	0	qualitative
ENSMUSG00000025727	NA	NA	NA	NA	NA	NA	NA	NA
ENSMUSG00000025728	0.95	0.444446	0.901335	0.512279	-0.849448	-0.845503	37.7747	quantitative
ENSMUSG00000025730	0.4	1	1.9163	2.89426	-0.51507	-0.567185	3.24909	qualitative
ENSMUSG00000025731	NA	NA	NA	NA	NA	NA	NA	NA
ENSMUSG00000025732	NA	NA	NA	NA	NA	NA	NA	NA
ENSMUSG00000025733	0.55	0.728453	1.19713	0.830248	-0.749876	-0.659518	19.1966	qualitative
ENSMUSG00000025735	0.35	1	3.91524	6.59364	0.136906	0.263013	1.76966	qualitative
ENSMUSG00000025736	0.85	0.589083	7.74479	3.50314	1.78939	2.20713	32.4207	qualitative
ENSMUSG00000025737	0.25	1	0.879308	0.785959	-0.806738	-1.09634	19.6865	quantitative
ENSMUSG00000025738	0.75	1	6.96957	46.2059	-0.491867	-0.19168	0.0359091	qualitative
ENSMUSG00000025739	NA	1	9.22017	88	1.13401	0.472708	0.0790909	qualitative
ENSMUSG00000025742	0.2	1	0.218874	0.413565	-1.29225	-2.93761	32.4509	quantitative
ENSMUSG00000025743	NA	1	9.22017	88	-0.622505	-0.184719	0.0107955	qualitative
ENSMUSG00000025745	0	0.609958	0.429969	0.396539	-0.880466	-1.78666	55.4432	quantitative
ENSMUSG00000025746	NA	1	NA	NA	NA	NA	0	qualitative
ENSMUSG00000025747	0.4	0.0667671	5.71785	1.4631	1.11049	1.98673	62.6273	qualitative
ENSMUSG00000025754	NA	1	NA	NA	NA	NA	0	qualitative
ENSMUSG00000025757	0.65	1	0.916147	0.842746	-1.16634	-1.20939	11.6828	quantitative
ENSMUSG00000025758	0.55	0.39452	0.618406	0.765443	-0.908945	-1.62812	18.3076	quantitative
ENSMUSG00000025759	0.45	0.74476	1.5841	1.50603	-0.794191	-0.59358	6.8925	qualitative
ENSMUSG00000025762	0.65	0.993531	2.23915	2.18244	-0.216514	-0.0783871	7.23261	qualitative
ENSMUSG00000025764	NA	NA	NA	NA	NA	NA	NA	NA
ENSMUSG00000025766	0.05	1	1.47429	1.9083	-1.04762	-0.919905	3.51091	qualitative
ENSMUSG00000025774	NA	1	NA	NA	NA	NA	0	qualitative
ENSMUSG00000025776	1	1	9.22017	88	-0.595082	-0.174455	0.0111364	qualitative
ENSMUSG00000025777	NA	1	NA	NA	NA	NA	0	qualitative
ENSMUSG00000025779	0.5	1	3.47685	5.16884	1.20581	0.623224	8.8542	qualitative
ENSMUSG00000025780	0.35	1	3.71507	6.74595	-0.607335	-0.103585	0.733182	qualitative
ENSMUSG00000025781	0.2	1	-1.06294	0.143955	-0.214169	NA	619.045	quantitative
ENSMUSG00000025782	0.15	0.933219	0.0419508	0.511895	-1.95296	-5.68341	10.8236	quantitative
ENSMUSG00000025783	1	1	7.80383	29.4678	0.489299	0.581546	0.227955	qualitative
ENSMUSG00000025784	NA	1	9.22017	88	0.58383	0.266788	0.0423864	qualitative
ENSMUSG00000025785	0.4	0.601092	2.03568	0.496709	0.156801	0.723158	124.334	qualitative
ENSMUSG00000025786	0.65	0.161598	4.16111	0.606218	-0.984886	1.21972	24.5984	qualitative
ENSMUSG00000025787	0.55	1	9.11996	39.8432	3.95538	1.94079	7.08307	qualitative
ENSMUSG00000025789	0.55	1	8.10051	54.3521	0.13647	0.172758	0.0561364	qualitative
ENSMUSG00000025790	NA	1	8.33794	56.9632	0.0376234	0.152102	0.0464773	qualitative
ENSMUSG00000025791	0.4	0.985681	1.46459	1.02263	-0.711009	-0.466588	14.2664	qualitative
ENSMUSG00000025792	0.3	1	8.08073	6.05787	1.89562	2.01241	14.93	qualitative
ENSMUSG00000025793	0.25	1	0.568987	0.565729	-1.01918	-1.62629	26.4925	quantitative
ENSMUSG00000025794	0.2	0.742697	3.05174	0.211838	1.19117	2.15458	1619.06	qualitative
ENSMUSG00000025795	0.75	1	1.8189	1.98706	-0.947678	-0.601289	3.68045	qualitative
ENSMUSG00000025804	0.35	1	4.50724	14.4297	0.127393	0.0396981	0.48625	qualitative
ENSMUSG00000025808	NA	NA	NA	NA	NA	NA	NA	NA
ENSMUSG00000025809	0	1	0.0172184	0.335096	-1.2558	-6.47844	47.7124	quantitative
ENSMUSG00000025810	NA	1	NA	NA	NA	NA	0	qualitative
ENSMUSG00000025812	1	1	5.7997	25.7571	-0.639796	-0.196581	0.0789773	qualitative
ENSMUSG00000025813	0.55	0.411094	9.04548	34.0862	2.55677	1.48976	1.8725	qualitative
ENSMUSG00000025815	NA	1	NA	NA	NA	NA	0	qualitative
ENSMUSG00000025816	0.05	0.510394	0.962321	1.02666	-1.04394	-1.19923	9.7183	quantitative
ENSMUSG00000025817	0.3	0.513451	0.925094	0.35109	-0.537015	-0.487013	99.8697	quantitative
ENSMUSG00000025821	0.1	1	1.52163	1.0672	-1.34033	-0.670046	6.51841	qualitative
ENSMUSG00000025823	0.05	1	0.233898	0.399197	-0.522026	-2.53447	82.3368	quantitative
ENSMUSG00000025825	0.35	1	5.25993	1.26753	1.68178	2.1576	151.352	qualitative
ENSMUSG00000025838	NA	1	NA	NA	NA	NA	0	qualitative
ENSMUSG00000025839	NA	1	NA	NA	NA	NA	0	qualitative
ENSMUSG00000025854	NA	1	NA	NA	NA	NA	0	qualitative
ENSMUSG00000025855	NA	1	NA	NA	NA	NA	0	qualitative
ENSMUSG00000025856	0.8	1	9.22017	88	0.755218	0.330935	0.0514773	qualitative
ENSMUSG00000025857	NA	NA	NA	NA	NA	NA	NA	NA
ENSMUSG00000025858	0.25	1	0.0587642	0.300296	-0.806316	-4.48001	95.0265	quantitative
ENSMUSG00000025860	0.95	1	0.917087	0.752786	-1.78242	-1.37754	6.98852	quantitative
ENSMUSG00000025862	0	0.527056	0.307941	0.466443	-1.2694	-2.50148	27.353	quantitative
ENSMUSG00000025867	0.9	1	2.32935	1.62644	-0.982288	-0.149245	4.91045	qualitative
ENSMUSG00000025868	0.05	1	8.10426	3.35863	2.9526	2.7307	129.868	qualitative
ENSMUSG00000025869	0.9	1	5.35975	0.662428	0.910447	2.24643	182.456	qualitative
ENSMUSG00000025870	0.6	1	4.37991	2.67951	0.889618	1.19277	18.1209	qualitative
ENSMUSG00000025871	0.3	0.787987	2.8217	0.663407	0.0982636	1.01604	72.4768	qualitative
ENSMUSG00000025872	0.75	0.615555	0.31249	0.384603	-0.899946	-2.23787	57.0123	quantitative
ENSMUSG00000025873	0	0.221622	0.494196	0.663082	-1.13185	-1.95751	17.9826	quantitative
ENSMUSG00000025875	0.75	1	2.51037	2.80451	0.284391	0.138619	8.46807	qualitative
ENSMUSG00000025876	NA	1	7.81102	51.7398	0.455751	0.266352	0.0873864	qualitative
ENSMUSG00000025877	0.6	1	6.5222	44.0115	-0.704095	-0.340552	0.0305682	qualitative
ENSMUSG00000025878	0	1	8.78052	10.594	3.24019	2.33367	27.4833	qualitative
ENSMUSG00000025880	0.8	1	2.35199	1.56617	-1.15516	-0.179605	4.29364	qualitative
ENSMUSG00000025885	NA	1	NA	NA	NA	NA	0	qualitative
ENSMUSG00000025887	NA	1	NA	NA	NA	NA	0	qualitative
ENSMUSG00000025888	0	1	4.06006	16.5156	1.38674	0.287398	1.62568	qualitative
ENSMUSG00000025889	NA	1	NA	NA	NA	NA	0	qualitative
ENSMUSG00000025892	0.85	1	9.22017	88	-0.819321	-0.258383	0.00863636	qualitative
ENSMUSG00000025893	0.5	1	2.46625	5.43322	-0.671431	-0.601787	0.971364	qualitative
ENSMUSG00000025894	0.2	1	7.31384	1.92919	1.15112	2.20777	41.7177	qualitative
ENSMUSG00000025898	0.7	0.64262	8.82366	14.9342	2.64613	1.93299	7.9917	qualitative
ENSMUSG00000025899	0.5	0.883648	2.08401	0.990524	-0.444388	0.159291	20.3356	qualitative
ENSMUSG00000025900	NA	1	9.22017	88	1.20461	0.499132	0.0856818	qualitative
ENSMUSG00000025902	NA	1	9.22017	88	0.808117	0.350734	0.0546591	qualitative
ENSMUSG00000025903	0	1	0.394549	0.384162	-0.840867	-1.87874	61.0763	quantitative
ENSMUSG00000025905	NA	1	NA	NA	NA	NA	0	qualitative
ENSMUSG00000025907	0.3	0.937697	2.28182	1.81005	-1.11541	-0.286571	3.54477	qualitative
ENSMUSG00000025909	1	1	9.22017	88	-0.854843	-0.271678	0.00829545	qualitative
ENSMUSG00000025911	1	1	7.52073	49.5553	1.1025	0.477073	0.195227	qualitative
ENSMUSG00000025912	0.5	1	5.81349	17.4399	0.052452	0.2765	0.327614	qualitative
ENSMUSG00000025915	0.95	1	6.80269	5.6652	2.0632	1.86294	20.1457	qualitative
ENSMUSG00000025916	NA	1	NA	NA	NA	NA	0	qualitative
ENSMUSG00000025917	0.4	0.495117	7.93913	2.32196	2.52425	2.73999	146.149	qualitative
ENSMUSG00000025920	0	1	4.58853	21.8973	-1.06608	-0.606416	0.0635227	qualitative
ENSMUSG00000025921	0.05	0.18692	1.55527	1.49453	-0.445528	-0.485436	10.3633	qualitative
ENSMUSG00000025925	0.05	0.909422	0.945718	0.831649	-0.183145	-0.788411	36.3981	quantitative
ENSMUSG00000025927	0.5	1	6.6999	35.5011	-0.985083	-0.290908	0.0315909	qualitative
ENSMUSG00000025929	NA	1	NA	NA	NA	NA	0	qualitative
ENSMUSG00000025930	NA	1	NA	NA	NA	NA	0	qualitative
ENSMUSG00000025931	NA	1	9.22017	88	-0.477305	-0.130374	0.0127273	qualitative
ENSMUSG00000025932	NA	1	NA	NA	NA	NA	0	qualitative
ENSMUSG00000025933	1	1	5.29269	29.225	-0.0745023	-0.185186	0.121932	qualitative
ENSMUSG00000025934	NA	1	NA	NA	NA	NA	0	qualitative
ENSMUSG00000025935	0	0.736835	-0.180629	0.278976	-0.966296	NA	89.4102	quantitative
ENSMUSG00000025936	NA	1	NA	NA	NA	NA	0	qualitative
ENSMUSG00000025937	0.9	1	1.76047	0.808989	-0.517932	-0.00232168	26.053	qualitative
ENSMUSG00000025938	0.1	1	6.17764	32.8819	-1.32643	-0.494365	0.0243182	qualitative
ENSMUSG00000025939	0.15	0.664342	0.773463	0.647166	-1.03209	-1.2608	20.9523	quantitative
ENSMUSG00000025940	1	1	5.31074	1.0118	0.78666	1.95812	79.3077	qualitative
ENSMUSG00000025945	NA	1	NA	NA	NA	NA	0	qualitative
ENSMUSG00000025946	NA	1	NA	NA	NA	NA	0	qualitative
ENSMUSG00000025949	0.4	1	1.26655	0.85737	-1.82396	-0.997559	5.3892	qualitative
ENSMUSG00000025950	0.05	0.667711	0.564697	0.741297	-0.705966	-1.66592	24.2855	quantitative
ENSMUSG00000025952	NA	1	NA	NA	NA	NA	0	qualitative
ENSMUSG00000025955	NA	1	NA	NA	NA	NA	0	qualitative
ENSMUSG00000025956	0.5	1	1.44161	1.67268	-0.580124	-0.706109	7.39989	qualitative
ENSMUSG00000025958	0.3	0.420907	0.734772	0.608187	-2.0735	-1.69107	7.1217	quantitative
ENSMUSG00000025959	0.75	1	2.51375	1.68066	-0.117294	0.266708	12.409	qualitative
ENSMUSG00000025961	0.55	1	4.93034	20.2974	-0.304929	-0.176908	0.170455	qualitative
ENSMUSG00000025962	0.05	0.485504	0.147139	0.482921	-1.31736	-3.60365	24.4755	quantitative
ENSMUSG00000025963	NA	1	NA	NA	NA	NA	0	qualitative
ENSMUSG00000025964	NA	1	NA	NA	NA	NA	0	qualitative
ENSMUSG00000025967	0.05	1	0.296371	0.0863166	-0.616637	-1.40142	905.498	quantitative
ENSMUSG00000025968	0.85	1	1.76362	0.414486	-0.298957	0.443321	99.7085	qualitative
ENSMUSG00000025969	0.9	1	3.97751	14.282	-1.7775	-0.848086	0.0570455	qualitative
ENSMUSG00000025971	NA	NA	NA	NA	NA	NA	NA	NA
ENSMUSG00000025977	NA	1	NA	NA	NA	NA	0	qualitative
ENSMUSG00000025978	0.85	1	6.82245	9.31335	0.965319	1.18778	2.57318	qualitative
ENSMUSG00000025979	0.4	1	6.72735	1.75604	0.838698	2.02102	34.142	qualitative
ENSMUSG00000025980	0	0.599003	-0.889371	0.153518	0.162256	NA	853.843	quantitative
ENSMUSG00000025981	0.15	0.386556	1.78546	1.43197	-0.0585764	-0.118395	17.2348	qualitative
ENSMUSG00000025982	0.9	0.960455	6.66924	0.835813	0.472641	2.27238	75.9332	qualitative
ENSMUSG00000025983	NA	1	NA	NA	NA	NA	0	qualitative
ENSMUSG00000025986	0.75	0.484676	1.74538	1.03446	-0.684478	-0.209819	14.4282	qualitative
ENSMUSG00000025991	NA	1	9.22017	88	-0.525869	-0.14855	0.0120455	qualitative
ENSMUSG00000025993	0.75	1	8.89304	59.8573	2.15416	1.0105	0.472273	qualitative
ENSMUSG00000025995	0.3	1	0.721183	0.269937	-0.533502	-0.702999	154.129	quantitative
ENSMUSG00000025997	0.75	1	6.88895	30.7645	-0.881861	-0.134802	0.0448864	qualitative
ENSMUSG00000026000	0.6	1	0.707325	0.647826	-1.70828	-1.6434	9.71761	quantitative
ENSMUSG00000026003	0.6	0.686064	8.36507	6.08497	3.06796	2.49868	55.9937	qualitative
ENSMUSG00000026004	1	1	2.70629	4.07263	-0.924886	-0.40701	1.16773	qualitative
ENSMUSG00000026005	0.05	0.0501613	0.256917	0.454511	-1.50529	-2.83713	21.8406	quantitative
ENSMUSG00000026009	0.65	1	2.90776	5.27882	-0.0323757	-0.109448	2.10148	qualitative
ENSMUSG00000026011	NA	1	NA	NA	NA	NA	0	qualitative
ENSMUSG00000026012	0.65	0.52457	0.363874	0.548172	-1.47593	-2.42517	16.6197	quantitative
ENSMUSG00000026014	0.95	1	4.53967	16.9611	-1.77737	-0.75015	0.0430682	qualitative
ENSMUSG00000026017	0.25	1	2.69098	2.95467	-0.640203	-0.135364	2.72568	qualitative
ENSMUSG00000026018	0.2	1	2.07154	2.28378	-0.887349	-0.466226	3.13864	qualitative
ENSMUSG00000026019	0.6	0.760449	3.2434	0.480196	-0.212596	1.27515	86.4415	qualitative
ENSMUSG00000026020	0	0.771217	0.938271	0.277314	-0.0324856	-0.150398	260.273	quantitative
ENSMUSG00000026021	0	1	3.52798	0.443932	0.487361	1.70087	217.346	qualitative
ENSMUSG00000026023	1	1	4.80961	22.6349	-0.204753	-0.23404	0.159773	qualitative
ENSMUSG00000026024	0	0.811207	3.98568	1.31349	-0.199263	1.03412	16.9232	qualitative
ENSMUSG00000026027	0.4	0.883673	0.965108	1.12948	-0.650481	-1.09933	12.9874	quantitative
ENSMUSG00000026028	0.15	1	1.07722	0.551065	-1.75112	-0.965211	12.061	qualitative
ENSMUSG00000026029	0.6	1	1.13137	0.440175	-0.879103	-0.446749	46.8122	qualitative
ENSMUSG00000026031	0	0.70655	3.16228	1.16456	0.0993581	0.877008	28.9075	qualitative
ENSMUSG00000026032	0.65	1	1.87797	0.527777	0.503186	0.703704	166.743	qualitative
ENSMUSG00000026034	0.65	0.412273	0.4921	0.498089	-0.671603	-1.63688	48.3864	quantitative
ENSMUSG00000026035	0.6	1	6.21469	1.67799	1.48489	2.17307	76.5177	qualitative
ENSMUSG00000026036	0.45	0.580378	1.57665	0.817383	-0.279532	-0.0777668	33.5668	qualitative
ENSMUSG00000026037	0.1	1	6.84552	1.33805	1.09926	2.29046	71.5647	qualitative
ENSMUSG00000026039	NA	NA	NA	NA	NA	NA	NA	NA
ENSMUSG00000026042	NA	1	NA	NA	NA	NA	0	qualitative
ENSMUSG00000026043	NA	1	NA	NA	NA	NA	0	qualitative
ENSMUSG00000026047	NA	NA	NA	NA	NA	NA	NA	NA
ENSMUSG00000026048	0.3	1	0.829989	1.1895	-1.25075	-1.56956	6.04193	quantitative
ENSMUSG00000026049	0.35	0.994494	0.375383	0.377339	-0.33907	-1.75309	111.092	quantitative
ENSMUSG00000026051	NA	NA	NA	NA	NA	NA	NA	NA
ENSMUSG00000026058	NA	1	NA	NA	NA	NA	0	qualitative
ENSMUSG00000026062	1	1	9.22017	88	-0.534229	-0.151679	0.0119318	qualitative
ENSMUSG00000026063	NA	NA	NA	NA	NA	NA	NA	NA
ENSMUSG00000026064	0.8	1	1.62429	2.03774	-0.463716	-0.597008	6.11375	qualitative
ENSMUSG00000026065	NA	1	9.22017	88	-0.359529	-0.086292	0.0145455	qualitative
ENSMUSG00000026068	NA	1	NA	NA	NA	NA	0	qualitative
ENSMUSG00000026069	0.65	1	7.71436	19.0561	-0.373333	0.477425	0.174886	qualitative
ENSMUSG00000026070	1	1	5.12521	15.3666	-0.83264	-0.168223	0.147727	qualitative
ENSMUSG00000026072	1	1	9.22017	88	-0.261789	-0.0497099	0.01625	qualitative
ENSMUSG00000026073	NA	1	NA	NA	NA	NA	0	qualitative
ENSMUSG00000026074	0.05	1	1.92009	1.02366	-1.24001	-0.274453	7.81852	qualitative
ENSMUSG00000026077	1	1	6.52393	44.0193	-0.710422	-0.342633	0.0303409	qualitative
ENSMUSG00000026078	0	0.752419	0.504157	0.455157	-1.03362	-1.68879	37.1961	quantitative
ENSMUSG00000026080	NA	1	NA	NA	NA	NA	0	qualitative
ENSMUSG00000026082	0.85	1	4.15375	2.11573	-0.472958	0.733856	5.68955	qualitative
ENSMUSG00000026083	0	0.68799	0.364581	0.354097	-2.39713	-2.53118	11.953	quantitative
ENSMUSG00000026085	NA	1	NA	NA	NA	NA	0	qualitative
ENSMUSG00000026087	0.15	1	-0.263	0.257642	-0.173741	NA	250.118	quantitative
ENSMUSG00000026088	0.15	0.0739391	0.531541	0.753997	-0.827	-1.80769	20.5912	quantitative
ENSMUSG00000026090	NA	NA	NA	NA	NA	NA	NA	NA
ENSMUSG00000026094	0.55	0.878201	7.3718	3.20634	1.91004	2.22888	42.9652	qualitative
ENSMUSG00000026095	0.3	0.489268	0.168663	0.330528	-0.937861	-3.05991	69.9736	quantitative
ENSMUSG00000026096	0	0.0812797	2.27426	1.6462	-0.353467	0.0450578	9.82125	qualitative
ENSMUSG00000026097	0.1	0.728606	1.48247	0.811961	-0.254133	-0.153519	34.9256	qualitative
ENSMUSG00000026098	0.55	0.660026	3.44054	1.98609	0.0886155	0.706406	11.9264	qualitative
ENSMUSG00000026100	NA	1	NA	NA	NA	NA	0	qualitative
ENSMUSG00000026102	0.2	0.3379	4.27672	1.77778	0.334405	1.1721	18.8903	qualitative
ENSMUSG00000026103	0.05	0.485033	0.870881	0.868514	-1.66118	-1.48396	6.34602	quantitative
ENSMUSG00000026104	0.1	0.394067	5.07126	3.28628	0.228582	1.04658	6.1333	qualitative
ENSMUSG00000026107	0.5	1	3.55865	1.32153	0.0416558	0.957498	22.0178	qualitative
ENSMUSG00000026109	NA	1	8.63964	61.2722	0.631782	0.386389	0.0809091	qualitative
ENSMUSG00000026110	0.6	0.90516	2.65066	1.264	-0.883559	0.210258	8.29511	qualitative
ENSMUSG00000026111	1	1	0.717299	0.503408	-0.758894	-1.13167	43.0722	quantitative
ENSMUSG00000026112	0.75	1	5.79826	0.871602	0.4339	2.03334	67.8534	qualitative
ENSMUSG00000026113	0	1	4.75272	12.2446	0.400279	0.307011	0.866705	qualitative
ENSMUSG00000026114	0.65	1	4.49121	15.1402	-0.989454	-0.409409	0.126705	qualitative
ENSMUSG00000026116	0.85	0.967371	0.646672	1.03088	-1.81014	-2.0617	4.04955	quantitative
ENSMUSG00000026117	0.35	1	5.40868	22.9367	0.173232	0.0696382	0.24	qualitative
ENSMUSG00000026121	NA	1	NA	NA	NA	NA	0	qualitative
ENSMUSG00000026123	0.55	0.389868	3.22014	0.812121	0.0921264	1.09509	51.7009	qualitative
ENSMUSG00000026124	NA	1	9.22017	88	1.48144	0.602744	0.117273	qualitative
ENSMUSG00000026125	NA	1	NA	NA	NA	NA	0	qualitative
ENSMUSG00000026126	0.3	1	5.49761	2.10283	1.89367	2.02733	84.0853	qualitative
ENSMUSG00000026127	0.2	0.632347	0.0498309	0.258271	-0.760712	-4.61944	128.054	quantitative
ENSMUSG00000026131	0	1	1.04306	1.02545	-2.35583	-1.57338	2.20023	qualitative
ENSMUSG00000026134	0.3	0.630108	0.573321	0.70763	-0.516842	-1.54817	32.4703	quantitative
ENSMUSG00000026135	0.05	0.90909	6.2853	2.44707	0.47296	1.6069	13.1064	qualitative
ENSMUSG00000026141	0	1	4.75856	8.34258	-1.36351	-0.144179	0.219773	qualitative
ENSMUSG00000026142	0.25	1	1.2401	1.03639	-0.812762	-0.75193	12.437	qualitative
ENSMUSG00000026147	NA	1	NA	NA	NA	NA	0	qualitative
ENSMUSG00000026149	1	1	7.8147	51.77	0.441555	0.261404	0.0859091	qualitative
ENSMUSG00000026150	0.9	0.9272	0.417061	0.31116	-0.77264	-1.65935	93.1498	quantitative
ENSMUSG00000026153	NA	1	NA	NA	NA	NA	0	qualitative
ENSMUSG00000026154	NA	NA	NA	NA	NA	NA	NA	NA
ENSMUSG00000026155	0.85	1	1.66697	1.5609	-0.803326	-0.542754	6.43364	qualitative
ENSMUSG00000026156	1	1	7.72725	51.0713	0.149344	0.143137	0.0630682	qualitative
ENSMUSG00000026158	1	1	6.40723	43.5042	-0.977847	-0.462408	0.0228409	qualitative
ENSMUSG00000026159	0.15	0.671879	1.18381	1.0328	-1.01342	-0.892174	9.96284	qualitative
ENSMUSG00000026162	0.4	1	2.17093	2.99826	0.124874	-0.166739	6.33557	qualitative
ENSMUSG00000026163	NA	1	9.22017	88	1.20927	0.500878	0.0861364	qualitative
ENSMUSG00000026166	NA	1	NA	NA	NA	NA	0	qualitative
ENSMUSG00000026167	0.25	1	8.54449	13.946	3.23233	2.14297	17.3745	qualitative
ENSMUSG00000026170	0.95	1	7.47271	34.2274	0.746121	0.534269	0.23875	qualitative
ENSMUSG00000026171	0.75	1	3.96448	1.87732	0.865495	1.23208	31.5532	qualitative
ENSMUSG00000026172	0.7	0.674802	1.73926	0.951894	-0.262218	-0.0119338	26.6817	qualitative
ENSMUSG00000026173	0.95	1	5.69108	30.5927	-0.800814	-0.377026	0.0496591	qualitative
ENSMUSG00000026174	NA	NA	NA	NA	NA	NA	NA	NA
ENSMUSG00000026175	0.9	1	5.30715	29.2958	-1.00772	-0.531842	0.0421591	qualitative
ENSMUSG00000026176	0.05	0.858894	0.56888	0.507341	-1.15543	-1.61873	27.1281	quantitative
ENSMUSG00000026177	0.65	0.926288	8.11743	9.3338	2.68956	2.08268	18.1097	qualitative
ENSMUSG00000026179	0.75	1	7.42209	4.478	3.3911	2.61265	133.376	qualitative
ENSMUSG00000026180	0.05	1	3.53265	1.21087	1.50243	1.54088	133.096	qualitative
ENSMUSG00000026181	0.7	0.66187	0.538916	0.573875	-1.2965	-1.81614	18.8983	quantitative
ENSMUSG00000026182	NA	1	NA	NA	NA	NA	0	qualitative
ENSMUSG00000026185	NA	1	NA	NA	NA	NA	0	qualitative
ENSMUSG00000026187	0.5	1	5.31649	2.32178	0.712017	1.48324	18.7295	qualitative
ENSMUSG00000026188	0.9	1	9.22017	88	0.819051	0.354827	0.0553409	qualitative
ENSMUSG00000026189	1	1	0.913466	1.17032	-0.317097	-1.07307	17.8831	quantitative
ENSMUSG00000026192	0.3	0.974495	0.0366772	0.395008	-1.06837	-5.40618	45.0895	quantitative
ENSMUSG00000026193	0.35	1	9.22017	88	-0.819321	-0.258383	0.00863636	qualitative
ENSMUSG00000026196	0.2	1	1.75836	1.70732	-1.22632	-0.672487	3.43943	qualitative
ENSMUSG00000026197	0.25	1	2.86445	2.08809	0.570318	0.595275	18.972	qualitative
ENSMUSG00000026198	0.15	1	4.77137	1.21673	0.589273	1.63015	46.8925	qualitative
ENSMUSG00000026199	0.6	1	1.89626	1.89977	-0.63664	-0.400533	5.63591	qualitative
ENSMUSG00000026200	0.9	1	2.62785	4.11763	-0.614249	-0.339113	1.63114	qualitative
ENSMUSG00000026201	0.4	0.924107	1.37178	0.717495	-0.753282	-0.385511	24.279	qualitative
ENSMUSG00000026202	0.2	1	2.75931	0.458313	-0.0595087	1.12444	110.977	qualitative
ENSMUSG00000026203	0.05	0.883537	2.52448	2.48387	-0.167976	0.0429554	6.18432	qualitative
ENSMUSG00000026204	0.35	1	6.19579	35.9239	-0.0150181	-0.0470738	0.0930682	qualitative
ENSMUSG00000026205	NA	1	NA	NA	NA	NA	0	qualitative
ENSMUSG00000026207	1	1	8.72711	51.6114	0.920662	0.601694	0.148636	qualitative
ENSMUSG00000026208	0.25	1	5.0947	17.3063	1.05518	0.465547	1.03409	qualitative
ENSMUSG00000026209	0	1	5.13646	1.09231	0.917236	1.91751	81.1365	qualitative
ENSMUSG00000026211	0.9	1	6.57497	44.2514	-0.927333	-0.415415	0.0235227	qualitative
ENSMUSG00000026213	0.2	1	6.83831	2.57241	0.965924	1.88609	21.1217	qualitative
ENSMUSG00000026219	0.1	1	3.90073	1.3677	-0.767646	0.768463	8.31545	qualitative
ENSMUSG00000026220	0.65	1	9.22017	88	-0.190715	-0.0231086	0.0176136	qualitative
ENSMUSG00000026222	0.55	1	2.2684	2.46284	-0.371659	-0.182999	4.97784	qualitative
ENSMUSG00000026223	0.05	0.533628	6.52629	2.15616	1.3664	2.06392	44.3925	qualitative
ENSMUSG00000026224	NA	1	NA	NA	NA	NA	0	qualitative
ENSMUSG00000026226	NA	1	NA	NA	NA	NA	0	qualitative
ENSMUSG00000026227	NA	1	7.25041	47.8045	-0.681775	-0.224132	0.0273864	qualitative
ENSMUSG00000026228	0.45	1	5.16929	7.02858	0.104113	0.617111	1.53591	qualitative
ENSMUSG00000026229	0	1	2.82661	0.350621	-0.184344	1.25711	149.291	qualitative
ENSMUSG00000026234	0	0.840419	-0.75786	0.098808	-1.58852	NA	241.176	quantitative
ENSMUSG00000026235	0.05	1	8.04535	28.1303	0.346098	0.597004	0.209091	qualitative
ENSMUSG00000026237	NA	1	NA	NA	NA	NA	0	qualitative
ENSMUSG00000026238	0	0.384062	-1.07063	0.0881034	0.137966	NA	2060.11	quantitative
ENSMUSG00000026239	0.45	1	1.28065	0.829516	-0.263226	-0.379605	33.3789	qualitative
ENSMUSG00000026240	0.35	0.783397	0.048744	0.349598	-1.16587	-4.96638	49.2968	quantitative
ENSMUSG00000026241	NA	1	NA	NA	NA	NA	0	qualitative
ENSMUSG00000026245	0.35	1	4.12397	0.555519	0.00119787	1.62302	86.7931	qualitative
ENSMUSG00000026246	NA	1	NA	NA	NA	NA	0	qualitative
ENSMUSG00000026247	NA	1	NA	NA	NA	NA	0	qualitative
ENSMUSG00000026248	0.1	0.441456	7.0879	3.77356	2.94309	2.47092	106.187	qualitative
ENSMUSG00000026249	NA	1	NA	NA	NA	NA	0	qualitative
ENSMUSG00000026251	1	1	6.5275	44.0354	-0.723208	-0.346828	0.0298864	qualitative
ENSMUSG00000026253	NA	1	NA	NA	NA	NA	0	qualitative
ENSMUSG00000026254	0.65	1	1.29205	0.347263	-0.687179	-0.0553124	85.7593	qualitative
ENSMUSG00000026255	0.4	1	9.22017	88	0.194914	0.121225	0.0272727	qualitative
ENSMUSG00000026258	NA	NA	NA	NA	NA	NA	NA	NA
ENSMUSG00000026259	NA	1	NA	NA	NA	NA	0	qualitative
ENSMUSG00000026260	0.35	1	-0.374155	0.23584	-0.539664	NA	190.887	quantitative
ENSMUSG00000026269	0.7	0.919909	2.04677	1.49654	-0.596399	-0.146448	8.71477	qualitative
ENSMUSG00000026270	0.55	1	2.14718	1.75409	-0.551843	-0.146423	7.06955	qualitative
ENSMUSG00000026271	0.45	1	1.82575	2.57228	-2.27926	-1.23364	0.533182	qualitative
ENSMUSG00000026272	NA	1	9.22017	88	0.18009	0.115676	0.0268182	qualitative
ENSMUSG00000026273	NA	NA	NA	NA	NA	NA	NA	NA
ENSMUSG00000026274	0.3	0.772697	1.31456	1.31429	-1.38867	-1.01163	4.38932	qualitative
ENSMUSG00000026275	0.3	0.601547	7.04876	2.10473	0.929956	2.02471	28.1552	qualitative
ENSMUSG00000026276	NA	NA	NA	NA	NA	NA	NA	NA
ENSMUSG00000026277	0.15	1	1.0906	0.901961	-0.84725	-0.875153	15.0116	qualitative
ENSMUSG00000026278	0	0.62638	1.3752	0.923719	0.655269	0.00885936	79.3081	qualitative
ENSMUSG00000026279	0.35	1	1.4283	0.764844	-0.726358	-0.351688	22.5472	qualitative
ENSMUSG00000026280	0.25	0.570256	1.09659	0.496339	-1.11842	-0.646214	29.3235	qualitative
ENSMUSG00000026281	0.9	0.66057	0.797748	0.375479	0.0232832	-0.527236	168.893	quantitative
ENSMUSG00000026283	0.8	1	7.64035	3.26341	1.01865	1.93735	15.194	qualitative
ENSMUSG00000026285	0.1	1	8.87749	51.8714	2.94194	1.38015	1.45818	qualitative
ENSMUSG00000026288	0.1	1	-0.0175118	0.239885	-0.913978	NA	121.447	quantitative
ENSMUSG00000026289	0.8	1	4.80341	1.81336	0.379442	1.34581	19.246	qualitative
ENSMUSG00000026295	NA	1	NA	NA	NA	NA	0	qualitative
ENSMUSG00000026301	NA	1	NA	NA	NA	NA	0	qualitative
ENSMUSG00000026303	1	1	6.25071	13.9256	-0.762279	0.197687	0.187955	qualitative
ENSMUSG00000026304	NA	1	NA	NA	NA	NA	0	qualitative
ENSMUSG00000026305	0.15	1	0.877909	0.711924	-1.07719	-1.14644	17.0326	quantitative
ENSMUSG00000026307	0.1	1	0.843326	0.947901	-0.626984	-1.1905	17.7661	quantitative
ENSMUSG00000026308	0.05	1	7.29951	33.0563	0.343503	0.368544	0.160114	qualitative
ENSMUSG00000026309	0.05	1	4.07061	0.824367	0.78165	1.6832	110.25	qualitative
ENSMUSG00000026311	0.1	1	1.8401	2.13777	-1.21126	-0.722706	2.42205	qualitative
ENSMUSG00000026312	NA	1	NA	NA	NA	NA	0	qualitative
ENSMUSG00000026313	0.25	1	1.67792	1.71008	-1.2901	-0.76479	3.19102	qualitative
ENSMUSG00000026315	0	1	6.29963	14.4166	0.587987	0.695603	0.820909	qualitative
ENSMUSG00000026317	0.05	1	2.68987	6.66824	-2.20468	-1.16104	0.122159	qualitative
ENSMUSG00000026319	NA	NA	NA	NA	NA	NA	NA	NA
ENSMUSG00000026321	0.25	0.934361	3.695	5.34153	-0.655649	-0.0034365	1.01682	qualitative
ENSMUSG00000026322	1	1	8.57449	60.2129	-0.0427153	0.132435	0.03875	qualitative
ENSMUSG00000026327	NA	1	NA	NA	NA	NA	0	qualitative
ENSMUSG00000026331	NA	1	NA	NA	NA	NA	0	qualitative
ENSMUSG00000026333	0.65	1	1.07249	1.16331	-0.797887	-1.01823	10.4707	qualitative
ENSMUSG00000026335	1	1	9.10192	69.1385	1.4043	0.685507	0.159432	qualitative
ENSMUSG00000026336	NA	1	NA	NA	NA	NA	0	qualitative
ENSMUSG00000026339	0.9	0.618566	0.881394	0.694776	-1.88657	-1.4305	7.08057	quantitative
ENSMUSG00000026341	0.15	1	0.404639	0.235209	-0.389637	-1.40852	227.275	quantitative
ENSMUSG00000026342	0.85	1	9.1267	75.2895	1.90703	0.831568	0.245227	qualitative
ENSMUSG00000026343	NA	1	9.22017	88	-0.352665	-0.083723	0.0146591	qualitative
ENSMUSG00000026344	NA	1	NA	NA	NA	NA	0	qualitative
ENSMUSG00000026347	NA	1	NA	NA	NA	NA	0	qualitative
ENSMUSG00000026348	0.5	1	5.64859	4.99304	-0.372524	0.751278	1.56523	qualitative
ENSMUSG00000026349	0	0.963115	1.02073	0.728062	-1.11644	-0.955771	15.7048	qualitative
ENSMUSG00000026353	0.1	1	0.248574	0.3602	-1.46534	-2.74422	33.4302	quantitative
ENSMUSG00000026354	0.8	1	9.22017	88	-1.07306	-0.353353	0.00647727	qualitative
ENSMUSG00000026355	0	0.147252	-0.340387	0.284387	-0.5772	NA	134.688	quantitative
ENSMUSG00000026356	0.05	1	-0.30043	0.270287	-0.982798	NA	92.414	quantitative
ENSMUSG00000026357	0.95	0.630626	6.85004	7.67457	3.43096	2.22095	57.8103	qualitative
ENSMUSG00000026358	1	1	9.22017	88	0.198582	0.122597	0.0273864	qualitative
ENSMUSG00000026360	0.65	0.945164	2.28401	1.51655	0.0964796	0.263928	18.7061	qualitative
ENSMUSG00000026361	0.25	1	3.34599	2.78828	-0.310434	0.333656	4.35534	qualitative
ENSMUSG00000026365	NA	1	NA	NA	NA	NA	0	qualitative
ENSMUSG00000026368	NA	1	9.22017	88	0.0896485	0.0818259	0.0242045	qualitative
ENSMUSG00000026374	0.25	0.936906	4.98902	2.40794	1.97177	1.84335	73.6089	qualitative
ENSMUSG00000026377	NA	NA	NA	NA	NA	NA	NA	NA
ENSMUSG00000026380	0.6	1	5.90275	9.3684	-1.42153	0.0823518	0.170227	qualitative
ENSMUSG00000026383	NA	NA	NA	NA	NA	NA	NA	NA
ENSMUSG00000026384	0	1	1.01776	1.0942	-1.11442	-1.17919	8.08409	qualitative
ENSMUSG00000026385	0.35	0.85215	-0.345447	0.252863	-0.190871	NA	252.935	quantitative
ENSMUSG00000026387	1	1	9.22017	88	0.157376	0.107175	0.0261364	qualitative
ENSMUSG00000026388	0.5	1	2.34166	4.12347	0.108998	-0.235535	3.69489	qualitative
ENSMUSG00000026389	0.85	1	1.05052	0.483396	-0.425062	-0.434362	67.203	qualitative
ENSMUSG00000026390	1	1	9.22017	88	0.0978917	0.0849112	0.0244318	qualitative
ENSMUSG00000026393	0.05	0.941638	0.890302	0.764553	-1.10473	-1.17503	14.6911	quantitative
ENSMUSG00000026394	NA	1	NA	NA	NA	NA	0	qualitative
ENSMUSG00000026395	0	0.806562	1.13488	0.576997	-0.602268	-0.484819	41.1527	qualitative
ENSMUSG00000026398	0.5	1	9.22017	88	0.18382	0.117072	0.0269318	qualitative
ENSMUSG00000026399	0.8	1	9.22017	88	0.30531	0.162544	0.0309091	qualitative
ENSMUSG00000026401	NA	NA	NA	NA	NA	NA	NA	NA
ENSMUSG00000026404	0.35	1	2.57558	2.81621	0.0423127	0.0827672	6.39193	qualitative
ENSMUSG00000026405	NA	1	NA	NA	NA	NA	0	qualitative
ENSMUSG00000026407	NA	1	8.12717	54.6207	-0.357178	-0.00992773	0.0318182	qualitative
ENSMUSG00000026409	0.8	0.232586	2.61093	2.47555	-0.970359	-0.206971	2.50375	qualitative
ENSMUSG00000026411	0.55	0.956571	1.18741	1.44397	0.0100371	-0.685698	18.3765	qualitative
ENSMUSG00000026413	0.85	1	9.22017	88	-0.631838	-0.188212	0.0106818	qualitative
ENSMUSG00000026414	NA	1	NA	NA	NA	NA	0	qualitative
ENSMUSG00000026415	NA	1	NA	NA	NA	NA	0	qualitative
ENSMUSG00000026416	NA	1	NA	NA	NA	NA	0	qualitative
ENSMUSG00000026417	0.55	1	2.7485	5.39242	-1.36164	-0.699727	0.449659	qualitative
ENSMUSG00000026418	1	1	9.22017	88	0.658603	0.294774	0.0461364	qualitative
ENSMUSG00000026420	NA	1	NA	NA	NA	NA	0	qualitative
ENSMUSG00000026421	0	1	0.541124	0.428127	-0.492772	-1.35121	75.9098	quantitative
ENSMUSG00000026424	NA	1	NA	NA	NA	NA	0	qualitative
ENSMUSG00000026425	0	0.841523	0.532494	0.570072	-1.61988	-1.95088	13.2409	quantitative
ENSMUSG00000026426	0.3	1	1.54726	1.40189	-0.564462	-0.502849	10.0552	qualitative
ENSMUSG00000026427	0.15	0.115991	1.11434	0.884204	-0.543296	-0.719593	21.8884	qualitative
ENSMUSG00000026429	0.25	0.788284	1.37436	1.37792	0.16104	-0.392955	23.5436	qualitative
ENSMUSG00000026430	0.4	0.638927	0.91849	0.535717	-1.06007	-0.921289	27.6511	quantitative
ENSMUSG00000026432	1	1	9.22017	88	-0.710291	-0.217575	0.00977273	qualitative
ENSMUSG00000026433	NA	NA	NA	NA	NA	NA	NA	NA
ENSMUSG00000026434	0	0.665898	-0.166915	0.257323	-1.80626	NA	39.3724	quantitative
ENSMUSG00000026435	NA	1	NA	NA	NA	NA	0	qualitative
ENSMUSG00000026436	0	1	0.0394359	0.346278	-1.14147	-5.25782	51.4765	quantitative
ENSMUSG00000026437	0.65	1	9.22017	88	-0.267978	-0.0520265	0.0161364	qualitative
ENSMUSG00000026439	0.2	1	1.04847	0.703106	-1.03697	-0.868509	18.1943	qualitative
ENSMUSG00000026442	0.9	1	6.80128	45.3353	-1.38814	-0.552133	0.0134091	qualitative
ENSMUSG00000026443	0.9	1	8.11366	54.4839	0.57721	0.33875	0.0921591	qualitative
ENSMUSG00000026447	0.6	0.885717	1.12066	0.750678	-1.92257	-1.13926	5.9892	qualitative
ENSMUSG00000026450	NA	1	NA	NA	NA	NA	0	qualitative
ENSMUSG00000026452	0.3	1	4.00601	17.2616	-1.34244	-0.77727	0.0685227	qualitative
ENSMUSG00000026455	0.15	1	1.35483	1.30866	-0.607137	-0.673265	10.7217	qualitative
ENSMUSG00000026456	0.3	0.628454	8.73715	8.08657	3.61224	2.61161	65.1808	qualitative
ENSMUSG00000026457	0.1	0.764451	2.54662	0.405867	-0.186442	1.02682	117.236	qualitative
ENSMUSG00000026458	0.25	1	5.26321	29.0908	-1.64602	-0.778948	0.0206818	qualitative
ENSMUSG00000026459	NA	1	NA	NA	NA	NA	0	qualitative
ENSMUSG00000026463	0	0.754941	3.78836	7.65076	-0.170441	0.0201569	0.979318	qualitative
ENSMUSG00000026466	0.25	1	6.49541	1.9466	0.702078	1.86364	24.7078	qualitative
ENSMUSG00000026468	0.85	1	6.52596	44.0284	-0.291863	-0.185638	0.04875	qualitative
ENSMUSG00000026469	0.3	1	0.481299	0.555477	-1.9871	-2.22015	9.11011	quantitative
ENSMUSG00000026470	0.1	1	0.810254	0.71509	-0.649347	-1.1044	27.4658	quantitative
ENSMUSG00000026471	0.15	1	1.96582	2.6816	-0.256877	-0.39253	4.93295	qualitative
ENSMUSG00000026473	0.2	0.971026	0.770152	0.504024	-1.11854	-1.16436	28.592	quantitative
ENSMUSG00000026475	0.15	0.929426	2.1025	0.855825	1.03393	0.804266	138.038	qualitative
ENSMUSG00000026478	0.2	1	0.227687	0.555774	-1.83333	-3.24276	10.8357	quantitative
ENSMUSG00000026479	0.75	1	4.47794	19.2841	-0.51389	-0.366317	0.14625	qualitative
ENSMUSG00000026480	0.6	1	0.931404	0.552535	-0.67728	-0.774567	40.573	quantitative
ENSMUSG00000026482	0.1	1	0.330328	0.379009	-1.37681	-2.32835	34.0073	quantitative
ENSMUSG00000026483	NA	NA	NA	NA	NA	NA	NA	NA
ENSMUSG00000026484	0	0.441988	1.17775	0.681923	-0.837592	-0.60962	23.9794	qualitative
ENSMUSG00000026489	NA	NA	NA	NA	NA	NA	NA	NA
ENSMUSG00000026490	1	1	7.62666	29.647	0.1958	0.435291	0.161818	qualitative
ENSMUSG00000026491	0.1	1	2.6785	0.682286	-0.790026	0.593286	25.2861	qualitative
ENSMUSG00000026492	0	1	1.03309	0.610653	-0.859096	-0.74713	28.0328	qualitative
ENSMUSG00000026494	0.8	1	9.22017	88	0.844049	0.364183	0.0569318	qualitative
ENSMUSG00000026495	0	1	2.53246	3.08797	-0.490189	-0.190639	3.00602	qualitative
ENSMUSG00000026496	0	1	-0.499739	0.224227	-0.746116	NA	164.056	quantitative
ENSMUSG00000026497	1	1	9.22017	88	-0.00190193	0.0475604	0.0218182	qualitative
ENSMUSG00000026499	0.9	1	1.41322	1.7855	-0.889041	-0.885669	4.68545	qualitative
ENSMUSG00000026500	0.65	0.910527	1.61095	1.21957	0.194859	-0.085223	29.8708	qualitative
ENSMUSG00000026502	0.95	1	1.59406	1.06341	-0.965386	-0.460698	10.0297	qualitative
ENSMUSG00000026504	0.5	1	1.76219	2.1312	-0.742534	-0.608018	4.14159	qualitative
ENSMUSG00000026509	1	1	9.17004	78.3769	1.75926	0.761395	0.194205	qualitative
ENSMUSG00000026510	0	0.894643	1.07121	0.897011	-1.04533	-0.972201	12.1006	qualitative
ENSMUSG00000026511	0.1	0.359525	4.92905	0.534083	0.324591	2.02259	133.559	qualitative
ENSMUSG00000026514	0.85	1	5.28518	24.5536	-0.457633	-0.23659	0.105	qualitative
ENSMUSG00000026516	0	0.543915	3.85844	0.80999	-0.392577	1.17599	29.971	qualitative
ENSMUSG00000026519	0.55	1	0.145203	0.345011	-1.51573	-3.51542	33.8792	quantitative
ENSMUSG00000026520	0.25	0.715649	5.39811	1.40585	2.23303	2.34541	238.695	qualitative
ENSMUSG00000026523	NA	1	NA	NA	NA	NA	0	qualitative
ENSMUSG00000026525	0	0.908296	1.70062	2.6174	-0.0280802	-0.502888	6.65239	qualitative
ENSMUSG00000026526	0.1	0.762446	-0.0545079	0.293841	-0.523178	NA	135.736	quantitative
ENSMUSG00000026527	NA	1	NA	NA	NA	NA	0	qualitative
ENSMUSG00000026531	NA	1	NA	NA	NA	NA	0	qualitative
ENSMUSG00000026532	0.65	1	4.70649	22.2428	-1.78925	-0.848916	0.0272727	qualitative
ENSMUSG00000026535	0.05	1	5.24641	13.1885	0.675584	0.512526	1.04875	qualitative
ENSMUSG00000026536	NA	NA	NA	NA	NA	NA	NA	NA
ENSMUSG00000026542	NA	1	NA	NA	NA	NA	0	qualitative
ENSMUSG00000026544	0.65	1	4.40599	8.70662	0.758972	0.516104	2.27364	qualitative
ENSMUSG00000026546	NA	NA	NA	NA	NA	NA	NA	NA
ENSMUSG00000026547	0	1	-0.0488511	0.132079	-0.263155	NA	674.161	quantitative
ENSMUSG00000026548	0.85	1	1.83742	1.10491	-0.0653041	0.060483	26.1385	qualitative
ENSMUSG00000026553	0.1	0.970921	1.13847	0.299529	-1.08727	-0.307772	69.3937	qualitative
ENSMUSG00000026554	0.5	1	0.99166	0.723176	-0.8883	-0.908434	20.5659	quantitative
ENSMUSG00000026556	0.05	0.720089	0.762342	1.053	-0.700371	-1.42039	13.7647	quantitative
ENSMUSG00000026558	0.65	0.694546	0.984945	0.356723	0.0401268	-0.189153	187.199	quantitative
ENSMUSG00000026560	NA	1	NA	NA	NA	NA	0	qualitative
ENSMUSG00000026563	0.6	1	1.09911	0.735559	-0.418007	-0.593168	34.092	qualitative
ENSMUSG00000026564	NA	1	NA	NA	NA	NA	0	qualitative
ENSMUSG00000026565	0.2	0.821285	0.930253	0.997843	-2.04545	-1.60759	3.27102	quantitative
ENSMUSG00000026566	0.1	0.11943	1.19566	1.19594	-0.35477	-0.710478	16.5391	qualitative
ENSMUSG00000026567	NA	1	NA	NA	NA	NA	0	qualitative
ENSMUSG00000026568	0.05	1	2.06859	0.687389	0.271896	0.613939	83.2659	qualitative
ENSMUSG00000026571	0.65	1	9.08213	33.8833	3.78288	1.95772	7.5925	qualitative
ENSMUSG00000026572	0.05	1	3.146	5.8122	0.149816	0.0203752	2.20727	qualitative
ENSMUSG00000026573	NA	1	NA	NA	NA	NA	0	qualitative
ENSMUSG00000026574	NA	1	NA	NA	NA	NA	0	qualitative
ENSMUSG00000026575	0.3	1	6.01667	2.32775	0.814269	1.69862	20.9435	qualitative
ENSMUSG00000026576	NA	1	NA	NA	NA	NA	0	qualitative
ENSMUSG00000026577	0.2	1	0.615244	0.596154	-1.50007	-1.7218	14.097	quantitative
ENSMUSG00000026578	NA	NA	NA	NA	NA	NA	NA	NA
ENSMUSG00000026579	0.65	1	8.78098	63.9276	0.177766	0.216963	0.0451136	qualitative
ENSMUSG00000026580	NA	1	9.22017	88	-0.559797	-0.161248	0.0115909	qualitative
ENSMUSG00000026581	1	1	9.17879	79.1821	2.67116	1.09856	0.537045	qualitative
ENSMUSG00000026582	NA	1	NA	NA	NA	NA	0	qualitative
ENSMUSG00000026584	0.25	0.502606	0.734388	0.808917	-1.36794	-1.58176	9.94	quantitative
ENSMUSG00000026585	NA	1	NA	NA	NA	NA	0	qualitative
ENSMUSG00000026586	NA	1	NA	NA	NA	NA	0	qualitative
ENSMUSG00000026587	0.55	1	6.87163	45.6921	-1.45494	-0.566519	0.0122727	qualitative
ENSMUSG00000026589	0	1	5.08956	15.9682	0.91202	0.453962	1.00284	qualitative
ENSMUSG00000026592	NA	1	NA	NA	NA	NA	0	qualitative
ENSMUSG00000026594	1	1	9.21384	84.3661	2.35413	0.951157	0.337955	qualitative
ENSMUSG00000026596	0.2	0.962503	0.806665	0.760747	-2.02879	-1.66052	5.19523	quantitative
ENSMUSG00000026600	0.15	0.879463	0.550156	0.408352	-0.94579	-1.47135	49.0717	quantitative
ENSMUSG00000026601	NA	NA	NA	NA	NA	NA	NA	NA
ENSMUSG00000026602	NA	1	9.22017	88	-0.157217	-0.0105709	0.0182955	qualitative
ENSMUSG00000026603	0.5	1	3.93928	0.656087	0.471469	1.64308	112.679	qualitative
ENSMUSG00000026604	0	1	1.64991	1.81641	-1.57346	-0.927697	2.09682	qualitative
ENSMUSG00000026605	0.05	0.0118647	1.16257	1.21725	-1.22142	-1.08488	6.015	qualitative
ENSMUSG00000026608	0.2	0.362283	1.69974	1.87338	-0.90303	-0.650524	4.26318	qualitative
ENSMUSG00000026609	0.55	1	6.22114	17.0804	-1.32747	-0.130955	0.0709091	qualitative
ENSMUSG00000026610	0.9	1	7.52324	49.5728	-0.867396	-0.259928	0.0209091	qualitative
ENSMUSG00000026611	NA	1	6.63993	44.5532	0.429218	0.102829	0.108295	qualitative
ENSMUSG00000026614	0.85	1	6.76738	45.1669	0.922353	0.307439	0.185227	qualitative
ENSMUSG00000026615	0	1	-0.587935	0.240981	-1.41274	NA	68.4806	quantitative
ENSMUSG00000026616	0.6	1	6.45792	4.9402	0.573771	1.30438	4.6567	qualitative
ENSMUSG00000026617	0.4	0.968795	1.18022	1.10223	-0.542688	-0.755501	15.2739	qualitative
ENSMUSG00000026618	0.8	1	0.586384	0.607148	-0.997165	-1.61275	24.1976	quantitative
ENSMUSG00000026620	NA	1	9.22017	88	0.110114	0.0894857	0.0247727	qualitative
ENSMUSG00000026621	NA	NA	NA	NA	NA	NA	NA	NA
ENSMUSG00000026622	0.05	0.962776	1.14692	0.918363	-0.352813	-0.627191	25.5317	qualitative
ENSMUSG00000026623	0.65	0.00640613	1.8017	1.62672	-1.40244	-0.677165	3.04875	qualitative
ENSMUSG00000026626	0.15	1	8.17253	6.73419	2.08551	2.04263	15.5732	qualitative
ENSMUSG00000026627	NA	NA	NA	NA	NA	NA	NA	NA
ENSMUSG00000026628	0.1	1	2.66869	1.88235	0.218509	0.417488	15.086	qualitative
ENSMUSG00000026630	1	1	6.65345	44.6169	0.744947	0.223163	0.154545	qualitative
ENSMUSG00000026632	0.3	1	4.09778	4.52633	0.854455	0.800453	7.38648	qualitative
ENSMUSG00000026634	0	1	0.923361	0.683588	-1.08526	-1.0547	18.0368	quantitative
ENSMUSG00000026637	0.45	1	5.36184	24.4735	0.518343	0.151239	0.319205	qualitative
ENSMUSG00000026638	0.35	1	6.67882	23.456	0.426406	0.456624	0.308295	qualitative
ENSMUSG00000026639	0.7	1	2.61695	4.84616	-0.349971	-0.334163	1.68614	qualitative
ENSMUSG00000026640	NA	1	NA	NA	NA	NA	0	qualitative
ENSMUSG00000026641	0	0.707629	0.548946	0.704446	-0.683068	-1.67063	27.092	quantitative
ENSMUSG00000026643	0.35	0.774404	3.92427	1.60468	0.386553	1.12285	23.6968	qualitative
ENSMUSG00000026644	0.5	1	6.50122	43.9174	0.909575	0.259919	0.191136	qualitative
ENSMUSG00000026645	NA	1	NA	NA	NA	NA	0	qualitative
ENSMUSG00000026646	0.7	0.804248	2.21849	1.9075	-1.1565	-0.370872	3.10534	qualitative
ENSMUSG00000026648	0	0.509575	2.48849	0.597536	0.0213579	0.862433	78.8166	qualitative
ENSMUSG00000026649	NA	NA	NA	NA	NA	NA	NA	NA
ENSMUSG00000026650	NA	1	NA	NA	NA	NA	0	qualitative
ENSMUSG00000026655	0.1	0.567861	-0.0845384	0.270163	-0.936123	NA	97.5093	quantitative
ENSMUSG00000026656	0	1	0.679558	0.605102	0.0772255	-0.996055	82.2599	quantitative
ENSMUSG00000026657	0.7	0.915555	5.03314	1.75354	-0.177057	1.22303	10.8182	qualitative
ENSMUSG00000026659	0.15	0.632289	0.75269	0.707307	-0.471945	-1.13841	34.1915	quantitative
ENSMUSG00000026662	0.5	0.823995	0.34271	0.636998	-1.87665	-2.7427	8.25341	quantitative
ENSMUSG00000026663	0.25	1	5.95145	1.70341	0.122644	1.59265	15.9342	qualitative
ENSMUSG00000026664	0.25	1	6.80482	22.7646	1.42181	0.872302	1.0008	qualitative
ENSMUSG00000026667	0.35	1	2.5724	1.80252	-0.0201137	0.298558	12.3556	qualitative
ENSMUSG00000026668	1	1	9.22017	88	1.01042	0.426451	0.06875	qualitative
ENSMUSG00000026669	0	0.97316	0.739355	0.773622	-0.696387	-1.2966	22.8951	quantitative
ENSMUSG00000026670	0.45	1	0.978914	1.28527	-0.870935	-1.23112	8.18818	quantitative
ENSMUSG00000026672	0	0.768343	2.11894	2.29603	-0.261929	-0.20239	6.3225	qualitative
ENSMUSG00000026674	0.05	1	1.37012	1.23937	-1.61607	-1.00533	3.73352	qualitative
ENSMUSG00000026675	0	0.124564	1.14636	1.08366	-0.824016	-0.893618	11.4155	qualitative
ENSMUSG00000026676	NA	1	NA	NA	NA	NA	0	qualitative
ENSMUSG00000026678	NA	1	NA	NA	NA	NA	0	qualitative
ENSMUSG00000026679	NA	1	NA	NA	NA	NA	0	qualitative
ENSMUSG00000026683	0.1	0.939252	4.03281	1.44635	0.469903	1.2495	30.869	qualitative
ENSMUSG00000026686	1	1	9.22017	88	-0.366446	-0.0888812	0.0144318	qualitative
ENSMUSG00000026687	0.2	1	0.0594963	0.282571	-1.11829	-4.54607	73.6969	quantitative
ENSMUSG00000026688	0	1	2.14539	0.88895	0.464932	0.599933	68.0536	qualitative
ENSMUSG00000026691	NA	1	NA	NA	NA	NA	0	qualitative
ENSMUSG00000026692	NA	1	9.22017	88	0.965559	0.409662	0.0653409	qualitative
ENSMUSG00000026694	NA	NA	NA	NA	NA	NA	NA	NA
ENSMUSG00000026696	0.05	0.347695	2.29534	2.00955	-0.715	-0.184639	4.70409	qualitative
ENSMUSG00000026697	1	1	9.22017	88	2.12922	0.845196	0.244432	qualitative
ENSMUSG00000026698	0.05	1	0.613243	0.792367	-1.41078	-1.84671	9.79443	quantitative
ENSMUSG00000026700	0.6	1	7.82409	51.8473	1.48294	0.6521	0.279091	qualitative
ENSMUSG00000026701	0	1	2.31149	0.302341	0.199316	1.19045	293.89	qualitative
ENSMUSG00000026705	0.8	1	2.51111	1.12526	-1.22238	0.0682051	6.83261	qualitative
ENSMUSG00000026707	0.2	1	1.80499	2.9057	-0.718884	-0.731935	2.56216	qualitative
ENSMUSG00000026708	0.6	0.0850511	2.24351	1.67982	0.223852	0.230577	18.2839	qualitative
ENSMUSG00000026709	0.4	0.508171	1.1322	0.735145	-0.819317	-0.70027	21.6498	qualitative
ENSMUSG00000026712	0.2	1	4.32912	6.949	-0.0580098	0.306687	1.30205	qualitative
ENSMUSG00000026715	0.1	1	6.16349	34.9377	-0.0847457	-0.0656827	0.09	qualitative
ENSMUSG00000026718	0	1	0.945872	0.663678	-1.36003	-1.10683	13.8632	quantitative
ENSMUSG00000026721	0.05	1	0.937221	0.766803	-1.26988	-1.16434	12.1241	quantitative
ENSMUSG00000026723	0	0.626973	1.4501	1.8546	-0.520715	-0.731152	6.68557	qualitative
ENSMUSG00000026725	1	1	9.22017	88	-1.26217	-0.424134	0.00522727	qualitative
ENSMUSG00000026726	NA	1	9.22017	88	-0.731046	-0.225343	0.00954545	qualitative
ENSMUSG00000026727	0.25	1	-0.0607218	0.275816	-0.60789	NA	136.758	quantitative
ENSMUSG00000026728	0.05	1	1.11379	0.353333	0.971848	0.342085	546.836	qualitative
ENSMUSG00000026729	0.65	1	8.28659	28.9582	1.77388	1.15836	1.00636	qualitative
ENSMUSG00000026730	0.35	0.9588	1.2563	1.40591	-1.08226	-0.998734	5.5642	qualitative
ENSMUSG00000026734	NA	1	NA	NA	NA	NA	0	qualitative
ENSMUSG00000026735	NA	1	NA	NA	NA	NA	0	qualitative
ENSMUSG00000026736	0	1	4.31776	18.9528	0.531826	-0.0181223	0.492386	qualitative
ENSMUSG00000026737	0.15	0.747023	0.910526	0.682421	-1.08014	-1.07206	18.1925	quantitative
ENSMUSG00000026739	0.4	0.981564	0.896466	0.736442	-1.29768	-1.21707	12.5505	quantitative
ENSMUSG00000026740	0.35	0.34756	1.15789	0.703904	-1.6812	-0.967034	8.74818	qualitative
ENSMUSG00000026743	0.25	1	0.639673	0.782867	-1.89912	-1.9621	5.74239	quantitative
ENSMUSG00000026748	NA	1	NA	NA	NA	NA	0	qualitative
ENSMUSG00000026749	0.25	0.445162	0.868287	0.7788	-0.741223	-1.08507	21.5242	quantitative
ENSMUSG00000026750	0.25	1	2.59271	0.259691	0.0279313	1.37405	310.325	qualitative
ENSMUSG00000026751	0.15	1	9.22017	88	0.0729273	0.0755675	0.02375	qualitative
ENSMUSG00000026753	0.95	0.445675	-0.217071	0.22495	-1.17921	NA	99.874	quantitative
ENSMUSG00000026754	0.85	0.440232	7.01711	7.83074	1.22019	1.41739	4.56182	qualitative
ENSMUSG00000026755	0.7	1	6.14311	1.81418	2.3331	2.43169	176.189	qualitative
ENSMUSG00000026761	0.2	1	4.4897	1.09591	0.0453489	1.39525	30.0312	qualitative
ENSMUSG00000026764	NA	1	NA	NA	NA	NA	0	qualitative
ENSMUSG00000026765	1	1	9.22017	88	1.01623	0.428626	0.0692045	qualitative
ENSMUSG00000026766	0	1	0.272542	0.309861	-0.516294	-2.17493	125.422	quantitative
ENSMUSG00000026767	NA	NA	NA	NA	NA	NA	NA	NA
ENSMUSG00000026768	NA	1	9.22017	88	1.1952	0.49561	0.0847727	qualitative
ENSMUSG00000026770	0.05	1	3.66902	4.341	0.535507	0.544203	5.5092	qualitative
ENSMUSG00000026771	0.7	1	4.96134	8.26645	0.444323	0.597615	1.73239	qualitative
ENSMUSG00000026773	0.1	1	5.7035	2.06161	1.22433	1.84054	40.6636	qualitative
ENSMUSG00000026774	NA	NA	NA	NA	NA	NA	NA	NA
ENSMUSG00000026775	0.55	1	5.19364	2.51003	1.75209	1.7967	53.6126	qualitative
ENSMUSG00000026778	NA	1	NA	NA	NA	NA	0	qualitative
ENSMUSG00000026779	0.6	0.521581	1.95233	1.76124	-0.987182	-0.448809	4.28693	qualitative
ENSMUSG00000026781	0.4	1	7.40275	6.4854	1.94681	1.86832	14.1522	qualitative
ENSMUSG00000026782	0	0.90469	0.564045	0.976544	-1.84981	-2.24453	4.23	quantitative
ENSMUSG00000026784	0.15	1	2.71519	0.943807	0.0630807	0.757008	39.1244	qualitative
ENSMUSG00000026785	0.35	1	1.76429	1.17055	-0.608339	-0.232523	12.8499	qualitative
ENSMUSG00000026786	0.75	1	1.76274	1.13669	-0.628461	-0.225472	13.1778	qualitative
ENSMUSG00000026787	0.95	1	3.36434	8.32744	-1.68845	-0.765015	0.1525	qualitative
ENSMUSG00000026788	0.2	1	2.61869	2.23597	-0.710921	-0.0506272	3.96864	qualitative
ENSMUSG00000026790	0	0.533622	1.12669	0.715431	-0.621445	-0.618571	28.3265	qualitative
ENSMUSG00000026791	0.05	1	5.56523	9.1612	0.949891	0.897055	2.59761	qualitative
ENSMUSG00000026792	0.55	0.578353	1.84686	2.26879	-0.830078	-0.606867	3.38545	qualitative
ENSMUSG00000026796	NA	NA	NA	NA	NA	NA	NA	NA
ENSMUSG00000026797	0	0.774792	0.768466	0.616325	-0.771475	-1.14624	30.496	quantitative
ENSMUSG00000026798	0.1	0.0267541	1.03391	0.898377	-0.497485	-0.819102	22.4634	qualitative
ENSMUSG00000026799	0.6	0.00132406	7.82815	5.99702	2.84456	2.32721	44.512	qualitative
ENSMUSG00000026803	0	0.754535	0.985712	0.993517	-0.930843	-1.10453	11.657	quantitative
ENSMUSG00000026805	0.15	1	9.22017	88	0.733536	0.32282	0.0502273	qualitative
ENSMUSG00000026806	0.2	1	0.494193	0.628348	-0.957416	-1.86318	23.9311	quantitative
ENSMUSG00000026807	0.05	1	7.74624	36.3223	0.644511	0.516026	0.193068	qualitative
ENSMUSG00000026809	NA	NA	NA	NA	NA	NA	NA	NA
ENSMUSG00000026810	0.25	1	3.28102	1.02252	0.934048	1.31283	92.1295	qualitative
ENSMUSG00000026811	0.05	1	1.25926	1.58777	-0.860886	-0.978169	5.86125	qualitative
ENSMUSG00000026812	0.2	1	0.765376	0.849419	-1.9396	-1.76248	4.79955	quantitative
ENSMUSG00000026814	0.4	0.841698	6.67092	1.82256	1.36822	2.18698	58.5611	qualitative
ENSMUSG00000026815	1	1	9.22017	88	0.23092	0.134701	0.0284091	qualitative
ENSMUSG00000026816	0.5	0.855827	0.69883	0.724712	-0.941127	-1.43426	19.3032	quantitative
ENSMUSG00000026817	0.2	1	6.80221	26.275	1.65398	0.881207	1.02989	qualitative
ENSMUSG00000026818	NA	1	NA	NA	NA	NA	0	qualitative
ENSMUSG00000026819	0.4	0.520006	1.2157	1.13648	-0.641556	-0.7663	12.9875	qualitative
ENSMUSG00000026820	0.4	1	5.80114	3.67373	1.09012	1.50284	13.5748	qualitative
ENSMUSG00000026821	NA	1	9.22017	88	0.64105	0.288204	0.0452273	qualitative
ENSMUSG00000026822	NA	1	NA	NA	NA	NA	0	qualitative
ENSMUSG00000026824	NA	1	NA	NA	NA	NA	0	qualitative
ENSMUSG00000026825	1	1	8.88288	66.27	0.841049	0.46243	0.0902273	qualitative
ENSMUSG00000026826	1	1	6.57353	24.7088	1.07752	0.6493	0.592386	qualitative
ENSMUSG00000026827	0.85	1	0.631632	0.566931	-1.51048	-1.66063	15.1253	quantitative
ENSMUSG00000026828	NA	1	NA	NA	NA	NA	0	qualitative
ENSMUSG00000026829	0.1	1	4.1733	10.6145	1.02318	0.429727	2.21852	qualitative
ENSMUSG00000026830	0.45	1	5.62901	14.4762	-0.706875	0.0463491	0.187841	qualitative
ENSMUSG00000026831	NA	1	NA	NA	NA	NA	0	qualitative
ENSMUSG00000026832	0.1	1	6.32112	2.439	1.11205	1.85608	27.1962	qualitative
ENSMUSG00000026833	0.1	1	3.46211	10.3196	0.771056	0.0810392	1.74557	qualitative
ENSMUSG00000026834	0	1	7.85951	33.9761	-0.75438	0.0494492	0.0440909	qualitative
ENSMUSG00000026835	NA	1	NA	NA	NA	NA	0	qualitative
ENSMUSG00000026836	NA	1	9.22017	88	-0.0539394	0.0280838	0.0205682	qualitative
ENSMUSG00000026837	NA	1	9.22017	88	-1.38545	-0.470272	0.00454545	qualitative
ENSMUSG00000026839	NA	1	NA	NA	NA	NA	0	qualitative
ENSMUSG00000026840	1	1	6.94193	46.0588	0.405872	0.140313	0.0998864	qualitative
ENSMUSG00000026841	0	1	4.10966	8.48201	-0.0263586	0.135837	0.974091	qualitative
ENSMUSG00000026842	0	1	0.669011	0.645583	-1.59633	-1.67997	11.0955	quantitative
ENSMUSG00000026843	0.85	0.215232	1.29637	0.629623	-0.971181	-0.478097	23.4826	qualitative
ENSMUSG00000026848	0.85	0.76492	1.0027	0.661386	-0.751602	-0.793064	27.7909	qualitative
ENSMUSG00000026849	0.75	0.683071	7.99745	3.64187	2.33683	2.43737	56.5964	qualitative
ENSMUSG00000026851	0.95	1	1.34769	0.441153	-0.667785	-0.116438	59.2697	qualitative
ENSMUSG00000026853	0.1	0.974352	7.67372	4.00238	1.86882	2.15162	28.5294	qualitative
ENSMUSG00000026854	0.1	1	1.99532	1.27737	-0.863933	-0.197803	8.33705	qualitative
ENSMUSG00000026856	0.25	0.186434	1.28313	0.933309	-0.279002	-0.44637	27.0368	qualitative
ENSMUSG00000026857	0.4	1	6.63873	3.1316	2.92637	2.4709	141.352	qualitative
ENSMUSG00000026858	NA	NA	NA	NA	NA	NA	NA	NA
ENSMUSG00000026860	0	1	0.209946	0.540207	-0.809446	-2.96124	36.24	quantitative
ENSMUSG00000026864	0	0.875599	0.145062	0.30895	0.726555	-2.61797	515.739	quantitative
ENSMUSG00000026866	NA	1	NA	NA	NA	NA	0	qualitative
ENSMUSG00000026867	0.15	1	0.568734	0.50711	-1.40067	-1.71065	20.5583	quantitative
ENSMUSG00000026869	1	1	1.24432	0.398465	-0.626787	-0.161272	73.3357	qualitative
ENSMUSG00000026870	NA	NA	NA	NA	NA	NA	NA	NA
ENSMUSG00000026872	0	0.826683	0.258129	0.447399	-1.61441	-2.86266	19.8033	quantitative
ENSMUSG00000026873	0.65	1	1.14106	1.25377	-0.899886	-1.00744	8.25193	qualitative
ENSMUSG00000026874	NA	1	NA	NA	NA	NA	0	qualitative
ENSMUSG00000026875	1	1	5.74329	26.6279	1.09425	0.420382	0.534205	qualitative
ENSMUSG00000026878	0.9	1	-0.585297	0.231355	-1.66037	NA	55.2834	quantitative
ENSMUSG00000026879	0.4	1	5.98657	5.75132	1.68998	1.53073	12.8735	qualitative
ENSMUSG00000026880	0.7	1	3.45266	8.48037	0.380927	0.0370689	1.54625	qualitative
ENSMUSG00000026882	NA	1	NA	NA	NA	NA	0	qualitative
ENSMUSG00000026883	0.4	0.869124	1.57465	1.24677	-1.05685	-0.59851	6.97023	qualitative
ENSMUSG00000026885	0	1	1.95355	0.808575	0.0512665	0.361136	49.715	qualitative
ENSMUSG00000026887	0.35	0.788316	1.55587	1.01951	-0.521509	-0.306789	17.7743	qualitative
ENSMUSG00000026888	NA	1	NA	NA	NA	NA	0	qualitative
ENSMUSG00000026889	0.8	1	0.642098	0.646359	-0.821007	-1.44966	26.6719	quantitative
ENSMUSG00000026890	NA	1	NA	NA	NA	NA	0	qualitative
ENSMUSG00000026893	0.55	1	8.88757	51.474	1.41999	0.816305	0.262955	qualitative
ENSMUSG00000026894	1	1	9.22017	88	1.54331	0.625903	0.125795	qualitative
ENSMUSG00000026895	0.9	0.801601	7.11011	1.32873	2.49713	2.87214	353.151	qualitative
ENSMUSG00000026896	0.1	1	2.42402	4.43688	-1.48732	-0.822691	0.536477	qualitative
ENSMUSG00000026904	0.35	1	7.74862	51.2386	-0.252578	-0.00507676	0.0397727	qualitative
ENSMUSG00000026914	0.4	0.807372	0.745049	0.249853	-0.147363	-0.469756	270.982	quantitative
ENSMUSG00000026915	0.6	1	1.80372	0.952556	-2.51787	-0.804054	2.06568	qualitative
ENSMUSG00000026917	0.25	0.937739	-0.453905	0.285742	-0.922885	NA	90.3107	quantitative
ENSMUSG00000026918	0.4	1	6.0452	1.00193	-0.28464	1.74933	23.9213	qualitative
ENSMUSG00000026919	NA	1	NA	NA	NA	NA	0	qualitative
ENSMUSG00000026921	0	0.0368814	1.0213	0.760149	0.359311	-0.42592	77.9894	qualitative
ENSMUSG00000026922	0.6	0.0911895	7.24374	9.7663	3.81535	2.3153	60.2642	qualitative
ENSMUSG00000026923	0	1	1.24346	0.83726	-1.22722	-0.787933	11.0208	qualitative
ENSMUSG00000026924	0.05	1	3.09631	0.810203	-0.795555	0.707553	18.9711	qualitative
ENSMUSG00000026925	0.05	1	8.2751	9.34873	2.14842	1.90704	9.77966	qualitative
ENSMUSG00000026926	0.8	1	2.73195	0.435695	-0.340042	1.03239	87.7107	qualitative
ENSMUSG00000026927	NA	NA	NA	NA	NA	NA	NA	NA
ENSMUSG00000026928	1	1	9.22017	88	2.66239	1.04475	0.447386	qualitative
ENSMUSG00000026930	0	1	3.7852	8.27213	0.032694	0.052817	1.08511	qualitative
ENSMUSG00000026931	NA	1	NA	NA	NA	NA	0	qualitative
ENSMUSG00000026932	0.6	1	4.47824	14.5355	-1.5379	-0.596846	0.0727273	qualitative
ENSMUSG00000026933	0.15	1	2.97943	2.31504	-1.19691	-0.0650978	2.16102	qualitative
ENSMUSG00000026934	NA	1	NA	NA	NA	NA	0	qualitative
ENSMUSG00000026936	NA	1	NA	NA	NA	NA	0	qualitative
ENSMUSG00000026937	NA	1	NA	NA	NA	NA	0	qualitative
ENSMUSG00000026938	NA	1	NA	NA	NA	NA	0	qualitative
ENSMUSG00000026939	NA	1	NA	NA	NA	NA	0	qualitative
ENSMUSG00000026940	NA	NA	NA	NA	NA	NA	NA	NA
ENSMUSG00000026941	0	1	2.64372	4.35663	-1.61722	-0.736284	0.477045	qualitative
ENSMUSG00000026942	0.6	1	3.18947	1.28118	-0.111042	0.759075	19.481	qualitative
ENSMUSG00000026943	NA	1	NA	NA	NA	NA	0	qualitative
ENSMUSG00000026944	0.4	0.0166364	2.05347	1.56363	-1.22214	-0.399613	3.99023	qualitative
ENSMUSG00000026946	0.35	1	4.14264	2.74441	0.270949	0.867939	8.6408	qualitative
ENSMUSG00000026950	0.6	1	6.69281	20.6684	-0.408413	0.215505	0.147159	qualitative
ENSMUSG00000026955	0.5	0.023517	4.80564	2.26387	1.26829	1.55934	36.675	qualitative
ENSMUSG00000026956	0.2	1	4.41213	4.24698	1.14578	1.05052	11.406	qualitative
ENSMUSG00000026958	0.15	1	0.953279	0.845083	-0.576922	-0.932958	22.6884	quantitative
ENSMUSG00000026959	0.65	1	9.22017	88	-0.319124	-0.0711693	0.0152273	qualitative
ENSMUSG00000026960	0.65	0.999315	3.89097	1.17747	0.172827	1.19772	30.8569	qualitative
ENSMUSG00000026961	NA	1	NA	NA	NA	NA	0	qualitative
ENSMUSG00000026963	NA	1	NA	NA	NA	NA	0	qualitative
ENSMUSG00000026965	0.45	1	6.10325	4.41239	2.64257	2.05821	58.4785	qualitative
ENSMUSG00000026966	0.25	0.515816	0.343792	0.367814	-0.453945	-1.90911	101.69	quantitative
ENSMUSG00000026969	1	1	6.59904	36.9271	0.952185	0.391025	0.266364	qualitative
ENSMUSG00000026970	0.6	1	8.89698	11.2525	3.44595	2.39713	31.4444	qualitative
ENSMUSG00000026971	NA	1	9.05447	71.7397	1.06108	0.529562	0.101705	qualitative
ENSMUSG00000026972	0.75	1	0.600116	0.574884	-0.681905	-1.43187	37.8261	quantitative
ENSMUSG00000026974	0.85	1	5.48602	2.38188	1.07172	1.64936	27.0075	qualitative
ENSMUSG00000026975	NA	NA	NA	NA	NA	NA	NA	NA
ENSMUSG00000026976	NA	1	9.22017	88	0.0341037	0.0610366	0.0227273	qualitative
ENSMUSG00000026977	NA	NA	NA	NA	NA	NA	NA	NA
ENSMUSG00000026979	0.05	1	2.29415	0.603854	-0.306948	0.616565	53.3939	qualitative
ENSMUSG00000026980	NA	1	9.22017	88	2.40363	0.947901	0.333636	qualitative
ENSMUSG00000026981	0.95	1	9.06058	71.9953	1.60146	0.730868	0.186591	qualitative
ENSMUSG00000026983	NA	1	NA	NA	NA	NA	0	qualitative
ENSMUSG00000026984	NA	1	NA	NA	NA	NA	0	qualitative
ENSMUSG00000026985	NA	1	NA	NA	NA	NA	0	qualitative
ENSMUSG00000026986	NA	1	NA	NA	NA	NA	0	qualitative
ENSMUSG00000026987	0.4	1	2.88718	1.16696	-1.32087	0.213029	5.75761	qualitative
ENSMUSG00000026988	0.15	1	2.95063	3.04409	0.0198055	0.228451	5.48625	qualitative
ENSMUSG00000026989	NA	1	NA	NA	NA	NA	0	qualitative
ENSMUSG00000026991	0.2	0.548685	1.19958	1.05602	-1.25313	-0.974814	7.3208	qualitative
ENSMUSG00000026994	NA	1	NA	NA	NA	NA	0	qualitative
ENSMUSG00000026999	0	0.294061	0.528026	0.591412	-0.620768	-1.60893	38.7044	quantitative
ENSMUSG00000027001	0.65	0.726409	0.882661	1.19945	-0.756041	-1.30012	10.4436	quantitative
ENSMUSG00000027002	NA	1	NA	NA	NA	NA	0	qualitative
ENSMUSG00000027004	NA	1	NA	NA	NA	NA	0	qualitative
ENSMUSG00000027006	0.55	0.942487	0.412779	0.572252	-1.11455	-2.1312	23.3357	quantitative
ENSMUSG00000027007	NA	NA	NA	NA	NA	NA	NA	NA
ENSMUSG00000027009	0	1	0.420136	0.50099	-1.6062	-2.21791	16.6117	quantitative
ENSMUSG00000027010	0.05	0.378802	1.84017	0.620885	-0.112119	0.356343	63.6306	qualitative
ENSMUSG00000027011	0.1	0.736113	2.18268	0.885504	-0.302564	0.339633	28.6883	qualitative
ENSMUSG00000027012	0.5	1	0.856335	0.418957	-1.26945	-0.968002	32.6024	quantitative
ENSMUSG00000027014	0.35	0.6966	2.19341	0.753882	-0.649153	0.30388	25.1977	qualitative
ENSMUSG00000027015	0.2	1	2.90932	4.80206	-1.70253	-0.682667	0.369318	qualitative
ENSMUSG00000027016	NA	1	NA	NA	NA	NA	0	qualitative
ENSMUSG00000027018	0	0.135541	7.53741	2.07767	2.19199	2.60075	120.272	qualitative
ENSMUSG00000027022	0.35	1	7.69097	33.5354	-0.00407386	0.30605	0.105455	qualitative
ENSMUSG00000027030	NA	1	NA	NA	NA	NA	0	qualitative
ENSMUSG00000027035	NA	1	9.22017	88	-0.366446	-0.0888812	0.0144318	qualitative
ENSMUSG00000027048	NA	1	NA	NA	NA	NA	0	qualitative
ENSMUSG00000027067	0.25	1	1.76101	0.298017	-0.68996	0.472971	109.786	qualitative
ENSMUSG00000027068	NA	1	NA	NA	NA	NA	0	qualitative
ENSMUSG00000027070	NA	1	NA	NA	NA	NA	0	qualitative
ENSMUSG00000027071	0.3	1	5.28407	14.0128	1.07869	0.640984	1.5	qualitative
ENSMUSG00000027072	1	1	9.22017	88	0.604859	0.274659	0.0434091	qualitative
ENSMUSG00000027073	NA	1	NA	NA	NA	NA	0	qualitative
ENSMUSG00000027074	0.65	1	0.279569	0.495839	-0.904278	-2.53727	37.4432	quantitative
ENSMUSG00000027075	0.3	0.447649	1.14842	0.897554	-0.514408	-0.673408	22.0695	qualitative
ENSMUSG00000027076	0.15	1	3.65896	0.842852	1.21141	1.67827	173.076	qualitative
ENSMUSG00000027077	NA	1	NA	NA	NA	NA	0	qualitative
ENSMUSG00000027078	0.15	1	1.80354	1.29613	-0.0928314	-0.0628639	19.5135	qualitative
ENSMUSG00000027079	0.85	1	0.559833	0.530737	-0.600752	-1.4586	47.2618	quantitative
ENSMUSG00000027080	0.4	1	1.95231	1.03732	-0.750793	-0.0744939	13.3228	qualitative
ENSMUSG00000027082	0.65	0.698527	0.702324	0.680413	-0.375754	-1.1814	40.6273	quantitative
ENSMUSG00000027086	0.05	1	2.0937	3.04236	-0.990664	-0.644406	1.74636	qualitative
ENSMUSG00000027087	0.3	0.830197	3.2352	1.57674	-1.03784	0.320646	4.8508	qualitative
ENSMUSG00000027088	0.7	1	2.13362	1.21473	-0.649461	0.00630595	11.5435	qualitative
ENSMUSG00000027091	0.15	0.874483	4.6792	0.717856	0.484078	1.84755	98.6586	qualitative
ENSMUSG00000027099	0.6	1	-0.197838	0.271525	-0.697427	NA	126.766	quantitative
ENSMUSG00000027102	NA	1	NA	NA	NA	NA	0	qualitative
ENSMUSG00000027104	0.45	1	0.419096	0.548343	-1.52807	-2.24102	15.6576	quantitative
ENSMUSG00000027107	0	0.509518	4.65182	2.23553	0.987579	1.41414	27.2334	qualitative
ENSMUSG00000027108	0.25	1	1.6633	0.283114	-0.362439	0.540902	173.084	qualitative
ENSMUSG00000027109	0.2	0.915469	4.05905	1.01602	-0.637196	1.03519	15.6772	qualitative
ENSMUSG00000027111	0.45	1	5.49247	2.19355	0.0754902	1.32266	9.98773	qualitative
ENSMUSG00000027115	0	0.044175	2.25883	1.76573	-0.417699	-0.0266522	8.14227	qualitative
ENSMUSG00000027120	NA	1	NA	NA	NA	NA	0	qualitative
ENSMUSG00000027122	0.15	1	1.48019	0.967022	-0.742624	-0.432948	15.0823	qualitative
ENSMUSG00000027130	0.25	1	6.66446	2.16513	0.378857	1.72228	14.3915	qualitative
ENSMUSG00000027131	0	1	7.32626	3.84434	3.31441	2.64758	156.928	qualitative
ENSMUSG00000027132	0.65	1	0.15078	0.473205	-1.40077	-3.58863	23.0194	quantitative
ENSMUSG00000027133	0	0.972825	1.84581	0.34215	0.725849	0.996163	436.09	qualitative
ENSMUSG00000027134	0.1	1	1.385	0.669926	-0.216547	-0.133746	49.9165	qualitative
ENSMUSG00000027157	NA	NA	NA	NA	NA	NA	NA	NA
ENSMUSG00000027160	0.95	1	1.60092	1.36266	-0.750854	-0.508108	8.52659	qualitative
ENSMUSG00000027162	0.15	0.547472	1.29078	0.620892	-1.10814	-0.528047	20.5698	qualitative
ENSMUSG00000027163	0.15	0.514529	7.04589	8.48278	3.95911	2.40523	89.3168	qualitative
ENSMUSG00000027164	0.3	1	3.97813	1.05401	-0.157511	1.16585	25.4322	qualitative
ENSMUSG00000027165	NA	NA	NA	NA	NA	NA	NA	NA
ENSMUSG00000027166	0.7	1	0.528379	0.655154	-0.644323	-1.67205	31.875	quantitative
ENSMUSG00000027167	0.1	1	1.21164	1.04123	-1.03486	-0.871074	9.59511	qualitative
ENSMUSG00000027168	0.65	1	9.22017	88	0.858022	0.369413	0.0578409	qualitative
ENSMUSG00000027170	0.85	1	-0.149716	0.150125	-0.390122	NA	473.446	quantitative
ENSMUSG00000027171	0.25	1	4.73771	20.3722	-1.21722	-0.577844	0.0602273	qualitative
ENSMUSG00000027173	0.2	0.551817	8.273	5.83109	2.47179	2.28259	30.5398	qualitative
ENSMUSG00000027175	0.4	1	1.58235	2.34309	-1.05992	-0.933298	2.47489	qualitative
ENSMUSG00000027176	0.1	0.58804	2.48405	1.17278	0.263988	0.586553	34.4406	qualitative
ENSMUSG00000027177	0.1	1	5.36594	2.5075	0.432635	1.35048	12.0309	qualitative
ENSMUSG00000027180	0.65	1	2.04615	0.645207	-0.501625	0.342887	38.4222	qualitative
ENSMUSG00000027184	0.5	0.449255	0.31959	0.198548	-0.968972	-1.87428	155.475	quantitative
ENSMUSG00000027185	0.7	1	3.57195	0.861687	-0.0338153	1.16555	40.6819	qualitative
ENSMUSG00000027186	NA	1	NA	NA	NA	NA	0	qualitative
ENSMUSG00000027187	0	0.864718	1.05462	0.458145	0.163415	-0.17952	142.974	qualitative
ENSMUSG00000027188	NA	1	9.22017	88	-0.0786474	0.0188362	0.02	qualitative
ENSMUSG00000027189	0.45	0.657075	1.95187	1.50857	-0.931918	-0.344842	5.87977	qualitative
ENSMUSG00000027193	0.35	0.904288	4.56814	0.556509	0.0852246	1.80108	95.1906	qualitative
ENSMUSG00000027194	0.15	1	5.12515	4.70652	0.664029	1.03085	5.58398	qualitative
ENSMUSG00000027195	0.2	1	5.53109	1.32831	1.69488	2.20973	142.286	qualitative
ENSMUSG00000027196	NA	NA	NA	NA	NA	NA	NA	NA
ENSMUSG00000027198	0.2	1	0.881575	0.548712	-0.715753	-0.864542	39.2848	quantitative
ENSMUSG00000027199	NA	1	NA	NA	NA	NA	0	qualitative
ENSMUSG00000027200	0.25	1	6.48311	43.8367	-1.46706	-0.632637	0.0129545	qualitative
ENSMUSG00000027201	0.55	0.734481	6.60636	1.79831	1.17272	2.10701	47.9581	qualitative
ENSMUSG00000027202	NA	1	NA	NA	NA	NA	0	qualitative
ENSMUSG00000027203	0	0.488023	0.399484	0.330507	-0.587826	-1.68487	104.071	quantitative
ENSMUSG00000027204	NA	1	9.22017	88	-0.534229	-0.151679	0.0119318	qualitative
ENSMUSG00000027206	0.05	1	4.96101	0.592058	-0.20807	1.7769	61.6867	qualitative
ENSMUSG00000027207	1	0.490931	0.217106	0.470568	-1.16828	-2.97264	30.2373	quantitative
ENSMUSG00000027208	NA	1	9.22017	88	0.478464	0.227352	0.0376136	qualitative
ENSMUSG00000027209	NA	1	NA	NA	NA	NA	0	qualitative
ENSMUSG00000027210	0.9	1	5.35337	15.8513	-1.24521	-0.276571	0.0879545	qualitative
ENSMUSG00000027215	1	1	9.22017	88	2.44986	0.965205	0.351591	qualitative
ENSMUSG00000027217	1	1	7.35513	22.4847	-0.117615	0.415002	0.178295	qualitative
ENSMUSG00000027219	0.05	1	2.76049	5.63639	-0.440843	-0.372701	1.18807	qualitative
ENSMUSG00000027220	0.9	1	6.56295	44.1964	-0.317762	-0.189232	0.0470455	qualitative
ENSMUSG00000027221	NA	1	NA	NA	NA	NA	0	qualitative
ENSMUSG00000027222	0.3	1	4.37206	1.67968	0.562179	1.31981	26.8359	qualitative
ENSMUSG00000027223	0.9	1	6.50971	29.8465	-0.375448	-0.0105955	0.08375	qualitative
ENSMUSG00000027224	NA	1	NA	NA	NA	NA	0	qualitative
ENSMUSG00000027225	NA	1	NA	NA	NA	NA	0	qualitative
ENSMUSG00000027227	0	0.912842	0.169397	0.443379	-0.822536	-3.16909	49.3242	quantitative
ENSMUSG00000027229	NA	NA	NA	NA	NA	NA	NA	NA
ENSMUSG00000027230	0.65	1	2.22137	3.47226	-0.83511	-0.57216	1.67818	qualitative
ENSMUSG00000027233	NA	1	NA	NA	NA	NA	0	qualitative
ENSMUSG00000027236	0.05	1	1.06085	1.44349	0.45356	-0.682107	30.4007	qualitative
ENSMUSG00000027238	0.75	1	8.67505	61.8869	0.434376	0.313014	0.0636364	qualitative
ENSMUSG00000027239	0.05	1	4.71889	11.753	0.382288	0.312095	0.908068	qualitative
ENSMUSG00000027242	0	1	1.72824	1.80351	-0.602755	-0.493622	6.37659	qualitative
ENSMUSG00000027243	0.95	1	3.19318	4.3787	0.293542	0.248571	4.12864	qualitative
ENSMUSG00000027244	0.4	1	1.45477	1.00942	-0.736276	-0.47873	14.1615	qualitative
ENSMUSG00000027245	0.2	1	7.18806	1.36809	2.01843	2.69294	195.668	qualitative
ENSMUSG00000027246	0.65	1	5.46622	22.663	0.0954226	0.0622643	0.224091	qualitative
ENSMUSG00000027247	0.55	1	0.628205	0.417252	-0.913658	-1.27957	49.1287	quantitative
ENSMUSG00000027248	0	1	-0.476204	0.238493	-0.283439	NA	250.607	quantitative
ENSMUSG00000027249	0.15	1	5.33208	9.74508	0.607091	0.673647	1.59182	qualitative
ENSMUSG00000027253	0.6	0.949453	3.44637	4.6789	-0.476837	0.0345117	1.54659	qualitative
ENSMUSG00000027254	0.2	1	9.22017	88	-1.55512	-0.533778	0.00375	qualitative
ENSMUSG00000027255	0.45	1	0.462214	0.422493	-1.07685	-1.79007	40.0051	quantitative
ENSMUSG00000027257	0.25	1	4.60124	14.4055	0.592353	0.244408	0.826023	qualitative
ENSMUSG00000027259	0.55	1	2.02643	1.4687	-0.509941	-0.118357	9.91216	qualitative
ENSMUSG00000027261	0.05	1	5.81889	31.6733	0.0746355	-0.0360641	0.126591	qualitative
ENSMUSG00000027263	0.4	1	0.671064	0.852982	-0.854453	-1.5483	16.3133	quantitative
ENSMUSG00000027270	NA	1	NA	NA	NA	NA	0	qualitative
ENSMUSG00000027272	0.35	1	0.50124	0.554671	-1.4506	-1.95999	16.7773	quantitative
ENSMUSG00000027273	0.4	1	7.89406	52.4377	-0.385069	-0.0403285	0.0329545	qualitative
ENSMUSG00000027274	0	1	1.25632	0.782022	-1.02907	-0.662081	15.4264	qualitative
ENSMUSG00000027276	1	1	9.22017	88	-0.339095	-0.0786441	0.0148864	qualitative
ENSMUSG00000027281	0.9	1	1.82897	2.04718	-0.580026	-0.471813	5.31807	qualitative
ENSMUSG00000027282	0.85	0.93441	5.02468	0.547175	0.433702	2.07807	145.276	qualitative
ENSMUSG00000027284	0.95	0.917026	2.77549	2.71211	-0.998388	-0.178566	2.08909	qualitative
ENSMUSG00000027285	0.2	1	2.59244	1.4826	0.269462	0.52364	23.618	qualitative
ENSMUSG00000027286	0	1	0.591539	0.823122	-0.923611	-1.73692	15.9883	quantitative
ENSMUSG00000027287	0.4	0.793712	0.743552	0.619125	-1.08766	-1.31458	21.1514	quantitative
ENSMUSG00000027288	0	1	0.158326	0.347311	-1.48101	-3.38119	34.8588	quantitative
ENSMUSG00000027291	0.5	0.467111	1.02256	0.882835	-1.10665	-1.05361	11.5858	qualitative
ENSMUSG00000027293	0.65	1	1.36713	0.836783	-1.12826	-0.613806	12.3408	qualitative
ENSMUSG00000027296	0.9	1	5.1952	28.8786	0.304787	-0.0636116	0.191136	qualitative
ENSMUSG00000027297	0.15	1	4.16974	9.07517	0.24791	0.222928	1.19023	qualitative
ENSMUSG00000027298	0.05	1	3.20428	3.50501	-0.0312407	0.252192	4.11136	qualitative
ENSMUSG00000027300	0.15	0.99123	0.592902	0.747671	-1.09124	-1.74443	15.4724	quantitative
ENSMUSG00000027301	NA	1	NA	NA	NA	NA	0	qualitative
ENSMUSG00000027303	0	0.402768	0.876967	0.975957	-1.10679	-1.3294	9.83159	quantitative
ENSMUSG00000027304	0.5	1	3.68632	1.11655	-1.09925	0.67234	7.9567	qualitative
ENSMUSG00000027305	0.65	0.948681	2.10265	0.849355	-0.239094	0.332001	33.0039	qualitative
ENSMUSG00000027306	0.05	0.0457761	2.08474	2.52261	0.741726	0.0989616	16.9132	qualitative
ENSMUSG00000027309	0.75	1	1.67025	1.89395	-1.23689	-0.806624	2.86807	qualitative
ENSMUSG00000027312	0.5	1	8.39903	9.4191	1.49093	1.67834	4.58409	qualitative
ENSMUSG00000027313	0.35	1	3.12575	3.2165	1.98288	1.01662	46.4233	qualitative
ENSMUSG00000027314	0.85	1	3.20664	6.42112	0.268687	0.038612	2.14591	qualitative
ENSMUSG00000027315	NA	1	9.22017	88	1.10043	0.46014	0.0761364	qualitative
ENSMUSG00000027316	1	1	9.22017	88	0.191232	0.119846	0.0271591	qualitative
ENSMUSG00000027317	NA	1	NA	NA	NA	NA	0	qualitative
ENSMUSG00000027318	0.45	0.312322	1.76628	1.50861	-0.9544	-0.497412	5.73159	qualitative
ENSMUSG00000027322	1	1	6.46668	43.7639	-1.13271	-0.510259	0.0189773	qualitative
ENSMUSG00000027323	0	1	0.659754	0.791047	-0.439522	-1.37682	29.5391	quantitative
ENSMUSG00000027324	0.45	0.198322	7.91818	5.63976	1.60319	1.91226	12.0469	qualitative
ENSMUSG00000027326	NA	NA	NA	NA	NA	NA	NA	NA
ENSMUSG00000027327	0.2	1	0.198938	0.417278	-0.650008	-2.83984	66.2384	quantitative
ENSMUSG00000027329	0.8	0.709278	3.00271	2.95125	-0.625765	0.0287927	2.77591	qualitative
ENSMUSG00000027330	0.35	0.0564681	5.13838	2.51288	0.87015	1.45056	19.6881	qualitative
ENSMUSG00000027331	0	0.537225	5.16284	2.03345	1.24034	1.71028	42.351	qualitative
ENSMUSG00000027332	0.6	0.657932	3.29424	1.06253	-0.00897833	0.944949	29.7027	qualitative
ENSMUSG00000027333	NA	1	NA	NA	NA	NA	0	qualitative
ENSMUSG00000027335	0.75	1	7.71492	50.9757	0.215403	0.166569	0.0681818	qualitative
ENSMUSG00000027338	1	1	6.80595	45.3587	-0.448823	-0.199851	0.0388636	qualitative
ENSMUSG00000027339	0.15	0.831481	0.466821	0.553536	-1.58773	-2.11285	14.4097	quantitative
ENSMUSG00000027340	0.4	0.542647	5.17747	1.68435	0.132169	1.4013	16.4064	qualitative
ENSMUSG00000027341	0.55	0.923447	8.54965	6.13358	2.78108	2.41849	39.9236	qualitative
ENSMUSG00000027342	0	0.0373846	0.331301	0.312687	0.413168	-1.55029	354.471	quantitative
ENSMUSG00000027344	0.8	1	6.42376	43.5759	-0.375144	-0.234001	0.0451136	qualitative
ENSMUSG00000027345	NA	1	NA	NA	NA	NA	0	qualitative
ENSMUSG00000027346	0	1	7.2536	2.9107	1.17818	1.98388	21.952	qualitative
ENSMUSG00000027347	0	0.631962	0.1487	0.341097	-0.285223	-3.01437	139.292	quantitative
ENSMUSG00000027349	0.35	0.797633	2.32368	1.26422	-0.829437	0.0404831	8.81761	qualitative
ENSMUSG00000027350	0.55	1	9.22017	88	-0.196424	-0.0252453	0.0175	qualitative
ENSMUSG00000027351	0.15	0.845584	1.22495	1.09169	-0.796778	-0.791751	11.6322	qualitative
ENSMUSG00000027353	0.95	0.985435	1.53942	1.46279	-0.935658	-0.672069	6.15761	qualitative
ENSMUSG00000027355	NA	1	NA	NA	NA	NA	0	qualitative
ENSMUSG00000027356	1	1	8.85952	55.4508	0.52772	0.437603	0.0846591	qualitative
ENSMUSG00000027357	0.15	0.980812	4.47667	4.65021	-0.0526037	0.573963	2.52716	qualitative
ENSMUSG00000027358	NA	1	NA	NA	NA	NA	0	qualitative
ENSMUSG00000027359	0.85	1	8.72895	62.8839	1.38998	0.670985	0.183182	qualitative
ENSMUSG00000027360	0.15	1	3.04723	5.21157	-0.268341	-0.12325	1.64227	qualitative
ENSMUSG00000027361	0.25	0.424979	1.06809	1.00165	-0.516775	-0.838156	18.3942	qualitative
ENSMUSG00000027363	0.15	1	0.683132	0.621363	-1.43163	-1.56754	14.2366	quantitative
ENSMUSG00000027364	0.45	1	6.83681	45.5143	-0.182442	-0.0954723	0.0522727	qualitative
ENSMUSG00000027365	0.45	1	1.00718	0.444557	-1.37483	-0.80539	26.2563	qualitative
ENSMUSG00000027366	0.3	0.939662	1.45951	0.704208	-1.27191	-0.480098	13.9041	qualitative
ENSMUSG00000027367	0	1	0.705675	0.473604	-1.05154	-1.23182	34.1549	quantitative
ENSMUSG00000027368	0.35	1	4.04504	2.12413	1.88174	1.57477	81.5998	qualitative
ENSMUSG00000027371	NA	1	NA	NA	NA	NA	0	qualitative
ENSMUSG00000027374	0.8	1	-0.271893	0.283905	-0.919223	NA	91.648	quantitative
ENSMUSG00000027375	1	1	9.22017	88	1.77772	0.713637	0.164091	qualitative
ENSMUSG00000027376	NA	1	NA	NA	NA	NA	0	qualitative
ENSMUSG00000027377	NA	1	NA	NA	NA	NA	0	qualitative
ENSMUSG00000027378	0	1	5.97415	22.8045	1.12437	0.572208	0.712273	qualitative
ENSMUSG00000027379	0	0.462158	5.79473	1.61841	0.554161	1.7433	28.2594	qualitative
ENSMUSG00000027380	0.05	1	3.30582	3.11686	-0.244319	0.280823	3.91239	qualitative
ENSMUSG00000027381	0.05	1	2.50434	0.623223	0.186889	0.91082	88.7613	qualitative
ENSMUSG00000027384	0.15	0.618781	1.10842	0.726902	-1.26348	-0.89104	13.328	qualitative
ENSMUSG00000027386	1	1	9.22017	88	-0.312566	-0.0687149	0.0153409	qualitative
ENSMUSG00000027387	0.95	1	3.36851	2.50149	0.111918	0.560022	8.39625	qualitative
ENSMUSG00000027394	0.8	1	2.53038	2.49121	-0.806561	-0.194282	2.98375	qualitative
ENSMUSG00000027395	1	1	3.36861	0.907566	0.0718255	1.09252	42.1277	qualitative
ENSMUSG00000027397	0.55	0.996041	1.31984	0.533913	-0.756985	-0.283004	39.2053	qualitative
ENSMUSG00000027398	NA	1	NA	NA	NA	NA	0	qualitative
ENSMUSG00000027399	NA	1	9.22017	88	0.54516	0.252315	0.0405682	qualitative
ENSMUSG00000027400	1	1	9.22017	88	1.4633	0.595957	0.114886	qualitative
ENSMUSG00000027401	0.65	1	5.36439	29.4325	-1.33517	-0.641438	0.0288636	qualitative
ENSMUSG00000027403	0.7	1	9.22017	88	-0.631838	-0.188212	0.0106818	qualitative
ENSMUSG00000027404	0.05	0.781604	1.37916	0.19898	0.355475	0.729766	695.436	qualitative
ENSMUSG00000027405	0	0.444989	-0.0521824	0.28957	-0.0130412	NA	247.903	quantitative
ENSMUSG00000027406	0.75	1	1.05417	0.239518	-0.355634	-0.0241977	229.296	qualitative
ENSMUSG00000027408	0.95	1	6.43946	43.6443	-0.591059	-0.312141	0.0352273	qualitative
ENSMUSG00000027409	0.3	1	9.22017	88	1.33688	0.548641	0.0995455	qualitative
ENSMUSG00000027411	0.15	1	0.303617	0.406342	-1.01607	-2.35258	45.6805	quantitative
ENSMUSG00000027412	0.85	1	8.06241	53.9773	0.0303771	0.129985	0.0503409	qualitative
ENSMUSG00000027416	NA	1	NA	NA	NA	NA	0	qualitative
ENSMUSG00000027419	NA	1	NA	NA	NA	NA	0	qualitative
ENSMUSG00000027420	NA	1	NA	NA	NA	NA	0	qualitative
ENSMUSG00000027422	0.05	1	0.607473	0.61497	-2.01141	-1.9483	7.50375	quantitative
ENSMUSG00000027423	0.1	0.381215	2.47568	0.368415	-0.293912	0.998117	121.596	qualitative
ENSMUSG00000027424	0.05	1	2.4861	3.1998	-0.276129	-0.156389	3.61511	qualitative
ENSMUSG00000027425	NA	NA	NA	NA	NA	NA	NA	NA
ENSMUSG00000027427	0.05	1	1.29929	1.32052	-1.03781	-0.899719	6.4833	qualitative
ENSMUSG00000027428	0.65	1	7.38877	48.6712	0.154524	0.106446	0.0686364	qualitative
ENSMUSG00000027429	0	0.0254007	0.407949	0.51028	-0.964429	-2.0301	33.3705	quantitative
ENSMUSG00000027430	0.45	1	1.19254	0.908658	-0.330864	-0.556957	26.6339	qualitative
ENSMUSG00000027431	NA	1	NA	NA	NA	NA	0	qualitative
ENSMUSG00000027433	0	1	1.66303	0.681005	-0.676325	-0.0507541	28.8538	qualitative
ENSMUSG00000027434	NA	1	NA	NA	NA	NA	0	qualitative
ENSMUSG00000027435	0.65	1	4.3141	8.67332	-1.62124	-0.403097	0.153977	qualitative
ENSMUSG00000027438	NA	1	6.44552	43.6709	-0.765912	-0.376555	0.0288636	qualitative
ENSMUSG00000027439	0.8	1	2.04149	2.30825	-0.809506	-0.463926	3.36898	qualitative
ENSMUSG00000027442	NA	1	NA	NA	NA	NA	0	qualitative
ENSMUSG00000027443	NA	1	NA	NA	NA	NA	0	qualitative
ENSMUSG00000027444	NA	NA	NA	NA	NA	NA	NA	NA
ENSMUSG00000027445	NA	1	NA	NA	NA	NA	0	qualitative
ENSMUSG00000027446	NA	NA	NA	NA	NA	NA	NA	NA
ENSMUSG00000027447	0.15	1	1.34478	0.407714	0.465521	0.347176	243.7	qualitative
ENSMUSG00000027452	0	1	0.388004	0.421136	-1.10603	-2.05174	38.9074	quantitative
ENSMUSG00000027454	0.55	0.828695	2.31618	2.13184	0.321374	0.184393	13.8295	qualitative
ENSMUSG00000027455	0.4	1	4.51958	0.951899	0.752005	1.74538	84.2561	qualitative
ENSMUSG00000027456	1	1	7.07946	23.9821	0.805899	0.670729	0.457159	qualitative
ENSMUSG00000027457	NA	1	9.22017	88	1.18688	0.492498	0.0839773	qualitative
ENSMUSG00000027459	0.35	1	3.71491	1.63552	0.427949	1.04897	24.074	qualitative
ENSMUSG00000027460	NA	1	NA	NA	NA	NA	0	qualitative
ENSMUSG00000027463	0.1	1	1.92803	1.81247	0.0329016	-0.100561	13.0034	qualitative
ENSMUSG00000027465	0.75	1	4.03183	1.59268	0.257255	1.11752	20.7184	qualitative
ENSMUSG00000027466	0.45	1	5.16826	0.70935	0.834606	2.1286	149.692	qualitative
ENSMUSG00000027468	NA	1	NA	NA	NA	NA	0	qualitative
ENSMUSG00000027469	0	0.217225	3.48659	1.01696	0.829502	1.36432	82.5645	qualitative
ENSMUSG00000027470	0.25	1	9.22017	88	0.729536	0.321323	0.05	qualitative
ENSMUSG00000027472	0	0.339007	0.590177	0.373459	0.713661	-0.700714	372.715	quantitative
ENSMUSG00000027474	1	1	9.22017	88	0.856287	0.368763	0.0577273	qualitative
ENSMUSG00000027475	0	1	3.15001	2.40773	-0.884694	0.110885	2.88739	qualitative
ENSMUSG00000027478	NA	1	9.22017	88	0.829851	0.358869	0.0560227	qualitative
ENSMUSG00000027479	0.25	1	-0.462552	0.234784	-1.94065	NA	39.2769	quantitative
ENSMUSG00000027480	NA	1	NA	NA	NA	NA	0	qualitative
ENSMUSG00000027481	0.8	1	9.22017	88	0.251838	0.14253	0.0290909	qualitative
ENSMUSG00000027482	NA	1	NA	NA	NA	NA	0	qualitative
ENSMUSG00000027483	NA	1	NA	NA	NA	NA	0	qualitative
ENSMUSG00000027484	NA	1	NA	NA	NA	NA	0	qualitative
ENSMUSG00000027485	NA	1	NA	NA	NA	NA	0	qualitative
ENSMUSG00000027487	0.15	1	8.82729	18.1186	3.63619	2.19977	17.8991	qualitative
ENSMUSG00000027488	NA	1	9.22017	88	2.25119	0.890847	0.280682	qualitative
ENSMUSG00000027489	0.35	1	4.14747	5.38825	0.662612	0.651915	4.46841	qualitative
ENSMUSG00000027490	0.4	1	5.76075	4.24798	1.03348	1.39314	10.0386	qualitative
ENSMUSG00000027495	0.35	1	4.23453	8.38824	-0.164832	0.133196	0.847841	qualitative
ENSMUSG00000027496	0	0.00542259	1.09093	1.07377	0.602472	-0.426276	58.3972	qualitative
ENSMUSG00000027498	0.4	0.829208	6.49638	1.58463	1.3002	2.19881	68.1536	qualitative
ENSMUSG00000027499	0.9	1	9.22017	88	0.57432	0.263229	0.0419318	qualitative
ENSMUSG00000027500	NA	1	9.22017	88	1.51826	0.616527	0.122273	qualitative
ENSMUSG00000027502	NA	NA	NA	NA	NA	NA	NA	NA
ENSMUSG00000027505	0.9	1	9.22017	88	1.20927	0.500878	0.0861364	qualitative
ENSMUSG00000027506	0.4	1	0.333364	0.444566	-0.942419	-2.23871	42.8678	quantitative
ENSMUSG00000027508	0.65	1	7.82761	3.99151	0.678242	1.73613	7.43011	qualitative
ENSMUSG00000027509	0.1	1	0.715817	0.368757	-0.333776	-0.807464	116.046	quantitative
ENSMUSG00000027510	0.5	0.597806	5.56266	0.745993	1.38991	2.41534	258.729	qualitative
ENSMUSG00000027513	NA	1	9.22017	88	-0.763123	-0.237349	0.00920455	qualitative
ENSMUSG00000027514	0.1	1	7.03285	27.7897	2.34353	1.15713	2.05352	qualitative
ENSMUSG00000027517	NA	1	NA	NA	NA	NA	0	qualitative
ENSMUSG00000027518	NA	1	NA	NA	NA	NA	0	qualitative
ENSMUSG00000027519	0.55	1	3.19347	4.94824	0.550477	0.278842	4.5233	qualitative
ENSMUSG00000027520	0.9	1	9.22017	88	-0.0299048	0.0370795	0.0211364	qualitative
ENSMUSG00000027522	0	1	2.24846	1.36098	-0.794711	-0.0338122	8.12943	qualitative
ENSMUSG00000027523	1	0.487743	2.13084	0.427512	-0.0272079	0.801208	128.99	qualitative
ENSMUSG00000027524	1	1	6.83846	45.5226	-0.661975	-0.274704	0.0303409	qualitative
ENSMUSG00000027525	0.2	1	8.21907	55.5913	0.981453	0.497806	0.141023	qualitative
ENSMUSG00000027528	NA	1	NA	NA	NA	NA	0	qualitative
ENSMUSG00000027530	0.85	1	9.22017	88	0.311772	0.164962	0.0311364	qualitative
ENSMUSG00000027531	0.15	1	0.312055	0.389873	-0.934876	-2.2603	53.592	quantitative
ENSMUSG00000027533	NA	1	NA	NA	NA	NA	0	qualitative
ENSMUSG00000027534	0.7	1	3.60984	4.09865	0.164515	0.412909	3.97398	qualitative
ENSMUSG00000027536	0.55	1	9.22017	88	-0.0736501	0.0207065	0.0201136	qualitative
ENSMUSG00000027540	0	1	2.93465	0.65729	-0.313688	0.923484	46.1252	qualitative
ENSMUSG00000027544	0.2	1	7.23442	38.2527	-0.798528	-0.150654	0.0345455	qualitative
ENSMUSG00000027546	NA	1	NA	NA	NA	NA	0	qualitative
ENSMUSG00000027547	NA	1	NA	NA	NA	NA	0	qualitative
ENSMUSG00000027550	0.6	1	1.25806	1.38014	-1.08225	-0.986716	5.73523	qualitative
ENSMUSG00000027551	0.55	0.699537	2.63856	0.772614	-0.43881	0.635927	30.7253	qualitative
ENSMUSG00000027552	0.15	1	2.36166	2.44161	-0.236659	-0.0696715	5.88386	qualitative
ENSMUSG00000027555	NA	1	NA	NA	NA	NA	0	qualitative
ENSMUSG00000027556	NA	1	NA	NA	NA	NA	0	qualitative
ENSMUSG00000027559	0.15	0.0236747	1.9634	0.969524	-0.171507	0.186986	28.6974	qualitative
ENSMUSG00000027560	1	1	4.54709	21.817	-0.588904	-0.438924	0.109773	qualitative
ENSMUSG00000027562	1	1	6.53554	35.9961	1.29551	0.519362	0.409886	qualitative
ENSMUSG00000027564	NA	1	NA	NA	NA	NA	0	qualitative
ENSMUSG00000027566	0.05	0.67847	2.69987	0.28135	0.812119	1.68273	662.275	qualitative
ENSMUSG00000027568	NA	1	NA	NA	NA	NA	0	qualitative
ENSMUSG00000027569	0.9	1	1.16395	1.18429	-0.553608	-0.81839	13.4141	qualitative
ENSMUSG00000027570	0.95	1	9.22017	88	1.68506	0.678957	0.147727	qualitative
ENSMUSG00000027573	0	0.902572	0.829791	0.591137	-0.6634	-0.972497	36.9061	quantitative
ENSMUSG00000027574	NA	1	NA	NA	NA	NA	0	qualitative
ENSMUSG00000027575	0.7	1	0.895376	0.646229	-0.657609	-0.908698	32.1109	quantitative
ENSMUSG00000027577	0.9	1	6.74822	45.0728	-0.372009	-0.179977	0.0428409	qualitative
ENSMUSG00000027579	0.15	1	8.3059	49.0096	1.05304	0.607804	0.187955	qualitative
ENSMUSG00000027580	0.1	1	1.32936	1.78333	-1.38728	-1.15975	2.66864	qualitative
ENSMUSG00000027581	NA	1	NA	NA	NA	NA	0	qualitative
ENSMUSG00000027582	0.8	1	4.72636	1.99934	0.736543	1.40341	24.5932	qualitative
ENSMUSG00000027583	0	1	6.0017	31.9101	-0.326955	-0.145766	0.0793182	qualitative
ENSMUSG00000027584	NA	1	9.22017	88	1.95127	0.778592	0.199773	qualitative
ENSMUSG00000027589	0.05	1	1.59446	2.12404	-0.961397	-0.832415	3.24932	qualitative
ENSMUSG00000027593	0.35	0.41697	1.24206	0.243144	-0.347621	0.207312	225.772	qualitative
ENSMUSG00000027596	0.4	1	6.06623	18.3946	0.845167	0.605815	0.737614	qualitative
ENSMUSG00000027597	0.9	0.523459	0.133092	0.19506	-0.188372	-2.83634	387.801	quantitative
ENSMUSG00000027598	0.35	0.794535	0.499737	0.567629	-1.56877	-2.02103	14.1297	quantitative
ENSMUSG00000027599	0.4	1	0.234382	0.330637	-1.33867	-2.73538	44.3963	quantitative
ENSMUSG00000027601	0.9	1	5.96581	1.64569	0.958748	1.92768	43.5017	qualitative
ENSMUSG00000027602	1	1	6.49051	43.8696	0.234737	0.00555124	0.0890909	qualitative
ENSMUSG00000027603	1	1	9.22017	88	0.18382	0.117072	0.0269318	qualitative
ENSMUSG00000027605	0.3	1	1.99149	2.86318	-0.250707	-0.406885	4.46273	qualitative
ENSMUSG00000027606	NA	1	NA	NA	NA	NA	0	qualitative
ENSMUSG00000027610	0.45	1	2.19948	1.18845	-0.0223127	0.296699	24.3597	qualitative
ENSMUSG00000027611	NA	1	9.22017	88	0.515003	0.241027	0.0392045	qualitative
ENSMUSG00000027612	0.8	1	3.42396	8.61189	-0.044106	-0.142366	0.93125	qualitative
ENSMUSG00000027613	0.9	0.670727	-0.819156	0.191662	-0.669657	NA	231.267	quantitative
ENSMUSG00000027615	0	1	0.835147	0.719686	-0.86885	-1.14636	21.1915	quantitative
ENSMUSG00000027618	0.35	1	4.48437	2.16533	1.6509	1.62675	60.8669	qualitative
ENSMUSG00000027620	1	1	0.0709959	0.233803	-1.27549	-4.24767	84.0677	quantitative
ENSMUSG00000027624	NA	NA	NA	NA	NA	NA	NA	NA
ENSMUSG00000027628	0.45	1	1.76838	0.624262	-0.818353	0.0316782	28.3185	qualitative
ENSMUSG00000027630	0.05	1	0.666521	0.58283	-1.90947	-1.74733	9.19602	quantitative
ENSMUSG00000027634	0.4	1	3.8708	0.827301	0.262993	1.41455	60.88	qualitative
ENSMUSG00000027635	0.9	1	2.27505	1.50522	-0.157565	0.167225	14.198	qualitative
ENSMUSG00000027636	0.2	1	6.8398	23.8371	0.264788	0.421793	0.25	qualitative
ENSMUSG00000027637	NA	NA	NA	NA	NA	NA	NA	NA
ENSMUSG00000027639	0.3	1	1.95454	1.55611	-1.19759	-0.45906	4.13534	qualitative
ENSMUSG00000027641	0.55	1	2.16113	1.49554	-0.630291	-0.0803334	8.39545	qualitative
ENSMUSG00000027642	0.2	0.71333	-0.852152	0.205576	-0.753745	NA	187.467	quantitative
ENSMUSG00000027643	NA	1	NA	NA	NA	NA	0	qualitative
ENSMUSG00000027646	0	1	8.64812	53.5885	0.587436	0.443559	0.0957955	qualitative
ENSMUSG00000027649	0.2	1	7.82285	2.06205	1.66065	2.45958	66.6643	qualitative
ENSMUSG00000027650	0.7	0.141877	0.749286	0.897077	-1.19094	-1.54239	10.2578	quantitative
ENSMUSG00000027651	0.1	0.505324	0.488102	0.491144	-0.932681	-1.73878	36.8253	quantitative
ENSMUSG00000027652	0.5	0.919607	5.13773	2.31404	-0.942922	0.816293	2.8842	qualitative
ENSMUSG00000027654	0	0.124792	2.12402	3.08763	0.790667	0.035073	12.8455	qualitative
ENSMUSG00000027655	0.5	1	2.03675	0.806355	-0.740619	0.126404	20.3482	qualitative
ENSMUSG00000027656	NA	NA	NA	NA	NA	NA	NA	NA
ENSMUSG00000027660	0.2	1	6.38081	2.43201	0.533172	1.65453	14.1748	qualitative
ENSMUSG00000027661	NA	1	NA	NA	NA	NA	0	qualitative
ENSMUSG00000027663	0	0.693012	1.22094	0.982318	-0.866344	-0.765513	12.7761	qualitative
ENSMUSG00000027665	0.05	1	8.68721	14.6608	1.89941	1.641	3.53261	qualitative
ENSMUSG00000027667	0.9	1	8.36025	8.95726	2.80598	2.19101	22.1047	qualitative
ENSMUSG00000027668	0.95	1	1.32729	1.46301	-1.39645	-1.05852	3.65102	qualitative
ENSMUSG00000027669	0.9	0.0971503	8.59575	11.4174	3.38073	2.31517	28.5164	qualitative
ENSMUSG00000027670	NA	1	NA	NA	NA	NA	0	qualitative
ENSMUSG00000027671	0.4	0.390036	6.58125	1.01383	1.26835	2.44678	136.48	qualitative
ENSMUSG00000027673	0.15	1	4.28448	0.510391	0.609471	1.95152	198.691	qualitative
ENSMUSG00000027674	NA	1	NA	NA	NA	NA	0	qualitative
ENSMUSG00000027676	NA	1	NA	NA	NA	NA	0	qualitative
ENSMUSG00000027677	0.4	0.700949	1.55441	0.673661	-1.76778	-0.55086	8.52091	qualitative
ENSMUSG00000027678	0.65	0.470614	1.14369	0.60179	-1.29728	-0.756513	17.4701	qualitative
ENSMUSG00000027679	0.8	1	0.288141	0.450811	-0.165913	-2.16594	101.057	quantitative
ENSMUSG00000027680	0.15	1	0.992281	0.443036	-0.651186	-0.554198	59.9764	quantitative
ENSMUSG00000027684	0.9	1	9.08226	72.9576	1.62061	0.734315	0.186591	qualitative
ENSMUSG00000027690	NA	1	NA	NA	NA	NA	0	qualitative
ENSMUSG00000027692	1	1	9.07729	67.7364	1.27642	0.644797	0.142614	qualitative
ENSMUSG00000027695	0.85	1	9.22017	88	-0.299595	-0.0638601	0.0155682	qualitative
ENSMUSG00000027698	0.95	0.942579	1.52595	1.60367	-1.06749	-0.783748	4.56227	qualitative
ENSMUSG00000027699	0.4	0.0612249	1.24852	1.05955	-0.579806	-0.666911	15.6216	qualitative
ENSMUSG00000027702	NA	1	NA	NA	NA	NA	0	qualitative
ENSMUSG00000027703	NA	1	NA	NA	NA	NA	0	qualitative
ENSMUSG00000027706	0.9	0.289923	2.88988	1.16481	-0.807302	0.407589	10.3377	qualitative
ENSMUSG00000027708	0.65	0.8622	0.555978	0.394837	-1.61067	-1.68684	24.3984	quantitative
ENSMUSG00000027709	0.95	1	4.38712	2.74191	0.511509	1.04119	11.3672	qualitative
ENSMUSG00000027710	0.45	1	4.40308	0.880326	-0.0724564	1.44134	37.5988	qualitative
ENSMUSG00000027712	0.25	1	1.33049	0.743605	-0.225963	-0.251536	41.6376	qualitative
ENSMUSG00000027713	0.9	1	6.54322	44.1065	1.51234	0.492491	0.375909	qualitative
ENSMUSG00000027714	0.5	1	1.43472	0.787055	-0.0224897	-0.0972318	47.7895	qualitative
ENSMUSG00000027715	0	0.185607	0.560868	0.426564	-0.0721815	-1.14012	123.024	quantitative
ENSMUSG00000027716	NA	1	NA	NA	NA	NA	0	qualitative
ENSMUSG00000027718	NA	1	6.69718	44.8252	-0.687557	-0.306059	0.0302273	qualitative
ENSMUSG00000027719	NA	1	NA	NA	NA	NA	0	qualitative
ENSMUSG00000027720	NA	1	NA	NA	NA	NA	0	qualitative
ENSMUSG00000027722	0.55	1	5.81649	2.37656	1.17037	1.77188	30.3144	qualitative
ENSMUSG00000027737	0.35	0.667882	6.21988	1.31554	-0.58368	1.53146	10.9167	qualitative
ENSMUSG00000027739	0	0.83192	1.84105	0.578727	-0.553226	0.229904	43.2932	qualitative
ENSMUSG00000027742	0	0.872282	6.87156	3.36854	1.47576	1.93831	24.223	qualitative
ENSMUSG00000027744	NA	1	NA	NA	NA	NA	0	qualitative
ENSMUSG00000027746	0.35	0.832324	0.676721	0.46686	-1.57225	-1.47941	19.3753	quantitative
ENSMUSG00000027748	NA	1	NA	NA	NA	NA	0	qualitative
ENSMUSG00000027750	NA	1	NA	NA	NA	NA	0	qualitative
ENSMUSG00000027751	0.55	0.895578	0.821088	0.598922	-0.88082	-1.07615	28.2325	quantitative
ENSMUSG00000027752	0.7	0.958936	0.522499	0.331891	-0.616564	-1.31059	100.049	quantitative
ENSMUSG00000027761	NA	1	NA	NA	NA	NA	0	qualitative
ENSMUSG00000027762	NA	1	NA	NA	NA	NA	0	qualitative
ENSMUSG00000027763	0	1	3.19082	0.37415	-0.256493	1.36989	123.7	qualitative
ENSMUSG00000027765	NA	1	9.22017	88	1.69317	0.681991	0.149091	qualitative
ENSMUSG00000027770	0.2	1	3.26064	1.70423	-1.05418	0.283843	4.19307	qualitative
ENSMUSG00000027774	0.75	1	3.79021	0.590999	0.0878089	1.50025	86.5268	qualitative
ENSMUSG00000027775	0.1	0.632001	5.26105	0.6464	0.464128	2.06579	114.497	qualitative
ENSMUSG00000027776	0.25	1	1.49252	1.31818	-0.261115	-0.408036	15.6853	qualitative
ENSMUSG00000027777	0	1	5.27758	7.50517	0.892411	0.906638	3.37216	qualitative
ENSMUSG00000027778	0.15	0.689903	2.05357	3.06394	-0.544892	-0.509304	2.86159	qualitative
ENSMUSG00000027782	0.6	1	6.06427	2.89945	0.323166	1.40759	8.37966	qualitative
ENSMUSG00000027784	0.15	1	5.6871	18.0426	0.718926	0.475892	0.659773	qualitative
ENSMUSG00000027787	0.3	0.857502	2.53044	0.527528	0.280097	1.05068	129.58	qualitative
ENSMUSG00000027788	0.9	1	9.11998	74.8975	0.0823992	0.150402	0.03125	qualitative
ENSMUSG00000027790	1	1	9.22017	88	-0.763123	-0.237349	0.00920455	qualitative
ENSMUSG00000027792	NA	1	NA	NA	NA	NA	0	qualitative
ENSMUSG00000027793	NA	1	NA	NA	NA	NA	0	qualitative
ENSMUSG00000027794	NA	1	NA	NA	NA	NA	0	qualitative
ENSMUSG00000027796	0.1	1	4.73815	19.5296	-1.46463	-0.647503	0.04875	qualitative
ENSMUSG00000027797	1	1	5.58275	30.2659	-1.26418	-0.57238	0.0298864	qualitative
ENSMUSG00000027799	NA	1	9.22017	88	0.76104	0.333114	0.0518182	qualitative
ENSMUSG00000027800	NA	1	NA	NA	NA	NA	0	qualitative
ENSMUSG00000027801	NA	1	NA	NA	NA	NA	0	qualitative
ENSMUSG00000027803	1	1	9.22017	88	-0.943754	-0.304956	0.0075	qualitative
ENSMUSG00000027804	0	0.521167	5.9745	1.15797	1.55767	2.34374	152.439	qualitative
ENSMUSG00000027805	0.15	1	3.51624	10.586	-0.88448	-0.529976	0.25625	qualitative
ENSMUSG00000027806	0.25	0.998316	1.86715	1.25792	-1.39785	-0.485133	4.66682	qualitative
ENSMUSG00000027808	0.1	1	5.90298	0.880568	1.56365	2.47648	240.202	qualitative
ENSMUSG00000027809	0.1	1	2.22942	0.930935	-0.147257	0.401311	31.5235	qualitative
ENSMUSG00000027810	0	0.479733	0.139884	0.270099	-1.16825	-3.30703	74.9755	quantitative
ENSMUSG00000027811	0.65	0.384631	1.02819	0.84033	-0.396479	-0.753236	28.0969	qualitative
ENSMUSG00000027820	0.8	1	9.22017	88	0.0428801	0.0643214	0.0229545	qualitative
ENSMUSG00000027822	0.45	0.977537	1.10904	0.674932	-0.996676	-0.750318	20.3624	qualitative
ENSMUSG00000027823	0.25	0.483186	1.42379	0.44231	-0.640868	-0.0285388	60.8451	qualitative
ENSMUSG00000027824	0.4	1	7.69582	50.829	0.63766	0.322592	0.110568	qualitative
ENSMUSG00000027827	1	1	6.32914	25.0071	-0.275843	0.0816245	0.125227	qualitative
ENSMUSG00000027828	0.05	1	0.93156	0.319774	-0.410926	-0.379323	134.242	quantitative
ENSMUSG00000027829	0.1	0.153448	2.91723	0.836895	-0.0754823	0.873606	40.7027	qualitative
ENSMUSG00000027831	0.2	0.83725	1.7181	1.67385	-2.0045	-0.986471	1.47023	qualitative
ENSMUSG00000027832	NA	1	NA	NA	NA	NA	0	qualitative
ENSMUSG00000027833	NA	1	NA	NA	NA	NA	0	qualitative
ENSMUSG00000027834	0.85	1	9.22017	88	-0.641272	-0.191743	0.0105682	qualitative
ENSMUSG00000027835	0.6	1	6.48098	1.63005	1.3106	2.18402	65.8466	qualitative
ENSMUSG00000027840	0.05	1	7.28435	33.7393	0.736248	0.5015	0.241705	qualitative
ENSMUSG00000027843	0.55	0.536403	1.21868	0.711518	-0.121233	-0.315156	50.395	qualitative
ENSMUSG00000027845	0.55	1	0.53156	0.699846	-1.46462	-2.00605	11.2893	quantitative
ENSMUSG00000027848	0.3	1	4.92432	19.9059	0.262321	0.044156	0.334773	qualitative
ENSMUSG00000027849	NA	1	NA	NA	NA	NA	0	qualitative
ENSMUSG00000027852	0.6	1	2.14405	0.521749	-0.774021	0.423038	39.9326	qualitative
ENSMUSG00000027854	0.15	1	2.41086	0.891484	-0.535869	0.392121	21.7794	qualitative
ENSMUSG00000027855	0	1	6.05547	18.8089	0.726841	0.54694	0.621932	qualitative
ENSMUSG00000027857	NA	1	NA	NA	NA	NA	0	qualitative
ENSMUSG00000027858	1	1	9.22017	88	0.609465	0.276383	0.0436364	qualitative
ENSMUSG00000027859	NA	1	NA	NA	NA	NA	0	qualitative
ENSMUSG00000027860	1	1	9.22017	88	-0.339095	-0.0786441	0.0148864	qualitative
ENSMUSG00000027861	NA	1	NA	NA	NA	NA	0	qualitative
ENSMUSG00000027863	0.5	1	4.64209	7.12428	0.927701	0.762869	3.82193	qualitative
ENSMUSG00000027864	NA	1	9.22017	88	-0.831003	-0.262755	0.00852273	qualitative
ENSMUSG00000027865	0.5	0.578809	1.26678	1.08404	-0.767212	-0.72845	12.1678	qualitative
ENSMUSG00000027867	0.15	1	7.17771	32.5767	-0.934137	-0.126034	0.0385227	qualitative
ENSMUSG00000027868	1	1	6.43981	43.6459	-0.756382	-0.373957	0.0292045	qualitative
ENSMUSG00000027869	1	1	8.3047	56.565	0.907313	0.475635	0.126023	qualitative
ENSMUSG00000027870	NA	1	NA	NA	NA	NA	0	qualitative
ENSMUSG00000027871	NA	1	NA	NA	NA	NA	0	qualitative
ENSMUSG00000027875	0.7	1	8.02864	53.6537	-0.161286	0.055439	0.0409091	qualitative
ENSMUSG00000027876	NA	1	9.22017	88	0.856287	0.368763	0.0577273	qualitative
ENSMUSG00000027878	0.05	1	0.373659	0.65014	-1.44917	-2.469	12.9601	quantitative
ENSMUSG00000027879	0.35	1	4.28548	1.03815	0.830165	1.65107	79.8857	qualitative
ENSMUSG00000027880	0.7	1	5.39886	29.5622	0.31892	-0.0154793	0.186932	qualitative
ENSMUSG00000027881	0.45	0.567112	0.213077	0.354419	-1.0858	-2.81573	52.7857	quantitative
ENSMUSG00000027882	NA	NA	NA	NA	NA	NA	NA	NA
ENSMUSG00000027883	0.65	0.903844	1.13995	1.38123	-0.89254	-1.05837	7.10227	qualitative
ENSMUSG00000027884	0.5	1	1.72206	1.21995	-0.133583	-0.112105	20.5731	qualitative
ENSMUSG00000027886	NA	1	NA	NA	NA	NA	0	qualitative
ENSMUSG00000027887	NA	1	NA	NA	NA	NA	0	qualitative
ENSMUSG00000027889	0	0.980886	0.549106	0.498758	-0.946663	-1.58242	35.3455	quantitative
ENSMUSG00000027890	0.45	1	4.56739	14.1443	0.919566	0.366105	1.23341	qualitative
ENSMUSG00000027893	0.05	1	8.98125	18.1254	3.52929	2.1845	15.8464	qualitative
ENSMUSG00000027894	0.25	1	5.36996	29.4707	-1.58473	-0.734045	0.0217045	qualitative
ENSMUSG00000027895	0.9	1	7.77025	51.4102	0.604661	0.317988	0.104545	qualitative
ENSMUSG00000027896	0	1	3.52342	9.98407	-0.757459	-0.447881	0.325682	qualitative
ENSMUSG00000027900	0.15	1	1.94312	1.02689	-0.430689	0.0439604	19.471	qualitative
ENSMUSG00000027901	0.7	1	6.717	4.44473	2.15716	2.01083	33.3269	qualitative
ENSMUSG00000027902	NA	NA	NA	NA	NA	NA	NA	NA
ENSMUSG00000027905	0.05	0.638281	2.39574	0.849716	-0.228873	0.523861	33.3653	qualitative
ENSMUSG00000027907	0.05	1	6.49389	33.9633	1.16701	0.493434	0.389659	qualitative
ENSMUSG00000027908	0.4	1	9.22017	88	0.0296826	0.0593819	0.0226136	qualitative
ENSMUSG00000027912	NA	1	9.22017	88	1.03486	0.435599	0.0706818	qualitative
ENSMUSG00000027913	NA	1	NA	NA	NA	NA	0	qualitative
ENSMUSG00000027919	NA	1	NA	NA	NA	NA	0	qualitative
ENSMUSG00000027923	NA	1	NA	NA	NA	NA	0	qualitative
ENSMUSG00000027925	NA	1	NA	NA	NA	NA	0	qualitative
ENSMUSG00000027927	NA	1	NA	NA	NA	NA	0	qualitative
ENSMUSG00000027931	0	1	4.63821	13.9051	0.00318216	0.0545301	0.44875	qualitative
ENSMUSG00000027932	0.45	1	2.99767	7.52511	-0.960838	-0.604462	0.410682	qualitative
ENSMUSG00000027933	0.05	1	0.0777161	0.5156	-1.55072	-4.64724	16.8777	quantitative
ENSMUSG00000027935	0.85	1	3.46534	6.50671	0.859611	0.364568	4.10364	qualitative
ENSMUSG00000027936	0.15	0.783953	0.262268	0.513283	-1.16932	-2.7473	26.2003	quantitative
ENSMUSG00000027937	0.8	0.139113	6.81127	3.13357	2.94435	2.51431	144.114	qualitative
ENSMUSG00000027938	NA	1	NA	NA	NA	NA	0	qualitative
ENSMUSG00000027939	0.3	1	3.54352	7.56833	-0.62406	-0.240164	0.596023	qualitative
ENSMUSG00000027940	0.85	1	0.457787	0.158483	-0.503863	-1.06004	380.871	quantitative
ENSMUSG00000027942	0.4	0.0362106	6.19121	1.36414	1.11393	2.14058	70.5025	qualitative
ENSMUSG00000027944	0.3	0.710803	2.78349	0.452699	0.485578	1.34769	210.079	qualitative
ENSMUSG00000027947	0.55	1	2.02821	2.21197	-0.109148	-0.188205	7.99125	qualitative
ENSMUSG00000027950	0.15	0.678388	2.81025	4.43861	-0.933805	-0.402435	1.0042	qualitative
ENSMUSG00000027951	0.3	1	0.350333	0.472244	-1.86171	-2.54377	13.6956	quantitative
ENSMUSG00000027952	0	0.506639	6.81018	2.70828	1.76463	2.15129	48.0217	qualitative
ENSMUSG00000027953	0.15	1	8.35897	7.84442	3.28191	2.44056	47.105	qualitative
ENSMUSG00000027954	0	1	3.91157	3.04877	1.69417	1.26103	36.5276	qualitative
ENSMUSG00000027955	NA	NA	NA	NA	NA	NA	NA	NA
ENSMUSG00000027956	NA	1	NA	NA	NA	NA	0	qualitative
ENSMUSG00000027957	0.85	1	0.752589	0.691117	-1.15199	-1.38063	16.4256	quantitative
ENSMUSG00000027959	0.15	1	1.14471	1.16746	-1.13913	-1.05385	7.07011	qualitative
ENSMUSG00000027961	0	1	2.00872	3.44594	-1.66346	-1.02325	0.664318	qualitative
ENSMUSG00000027962	NA	1	NA	NA	NA	NA	0	qualitative
ENSMUSG00000027963	0.55	1	2.14699	1.78151	-0.66151	-0.195973	6.08659	qualitative
ENSMUSG00000027965	NA	1	NA	NA	NA	NA	0	qualitative
ENSMUSG00000027966	NA	1	9.22017	88	-1.24321	-0.417034	0.00534091	qualitative
ENSMUSG00000027967	NA	1	NA	NA	NA	NA	0	qualitative
ENSMUSG00000027968	0.25	1	8.48673	8.3432	3.30686	2.43849	43.8089	qualitative
ENSMUSG00000027971	NA	1	NA	NA	NA	NA	0	qualitative
ENSMUSG00000027973	0	1	1.67133	1.83133	-0.121566	-0.370091	10.7311	qualitative
ENSMUSG00000027977	0.1	1	8.42134	46.791	0.865837	0.582665	0.163977	qualitative
ENSMUSG00000027978	0.4	1	4.5532	14.6314	-0.752226	-0.282384	0.175341	qualitative
ENSMUSG00000027981	0.7	1	3.32615	1.46605	-0.0665558	0.763476	16.4349	qualitative
ENSMUSG00000027983	NA	1	NA	NA	NA	NA	0	qualitative
ENSMUSG00000027984	NA	1	NA	NA	NA	NA	0	qualitative
ENSMUSG00000027985	0.15	0.330621	1.10187	0.394972	-0.644096	-0.3384	72.9535	qualitative
ENSMUSG00000027993	0.1	1	3.24312	2.26739	-0.802023	0.216278	3.49841	qualitative
ENSMUSG00000027994	NA	NA	NA	NA	NA	NA	NA	NA
ENSMUSG00000027995	NA	1	NA	NA	NA	NA	0	qualitative
ENSMUSG00000027996	0.85	1	9.22017	88	0.379891	0.190458	0.0336364	qualitative
ENSMUSG00000027997	0.7	1	1.76266	2.05413	-0.0568948	-0.331124	9.57045	qualitative
ENSMUSG00000027998	0.4	1	6.05353	1.29148	1.13601	2.14596	79.06	qualitative
ENSMUSG00000027999	0.75	0.840063	1.91071	1.15418	-0.2031	0.0417797	20.818	qualitative
ENSMUSG00000028001	NA	1	NA	NA	NA	NA	0	qualitative
ENSMUSG00000028003	0.65	1	7.74378	43.6197	0.0152165	0.181179	0.0701136	qualitative
ENSMUSG00000028004	1	1	9.22017	88	-0.387532	-0.0967729	0.0140909	qualitative
ENSMUSG00000028005	NA	NA	NA	NA	NA	NA	NA	NA
ENSMUSG00000028007	1	1	9.22017	88	-0.0394402	0.0335106	0.0209091	qualitative
ENSMUSG00000028008	NA	1	9.22017	88	0.423492	0.206777	0.0353409	qualitative
ENSMUSG00000028009	NA	1	NA	NA	NA	NA	0	qualitative
ENSMUSG00000028010	0.15	1	0.869322	0.595469	-0.657992	-0.907272	36.6923	quantitative
ENSMUSG00000028011	NA	1	NA	NA	NA	NA	0	qualitative
ENSMUSG00000028012	NA	1	NA	NA	NA	NA	0	qualitative
ENSMUSG00000028013	1	1	6.0378	1.96515	1.67458	2.11711	73.2733	qualitative
ENSMUSG00000028015	0.2	1	3.1354	3.45108	0.194464	0.313693	5.4467	qualitative
ENSMUSG00000028016	0.25	1	2.09003	1.22127	-0.700899	-0.0456272	10.7943	qualitative
ENSMUSG00000028017	0.05	1	2.90772	4.8947	-0.871027	-0.382562	0.918864	qualitative
ENSMUSG00000028018	0.7	0.920808	0.666759	0.628977	-1.0746	-1.47548	20.9197	quantitative
ENSMUSG00000028019	NA	1	NA	NA	NA	NA	0	qualitative
ENSMUSG00000028020	NA	1	NA	NA	NA	NA	0	qualitative
ENSMUSG00000028023	1	1	6.88087	45.7397	0.129638	0.0279332	0.0738636	qualitative
ENSMUSG00000028024	0	1	2.04586	3.42366	-0.35083	-0.502037	2.97375	qualitative
ENSMUSG00000028028	0.05	1	2.60267	3.77345	-0.615522	-0.306347	1.87875	qualitative
ENSMUSG00000028029	0.2	1	1.14267	0.354163	-0.102116	-0.0242114	161.207	qualitative
ENSMUSG00000028030	0	0.0610314	1.15736	0.944064	-0.735509	-0.77225	15.8139	qualitative
ENSMUSG00000028031	1	1	6.63483	29.3177	-0.643487	-0.0737975	0.0636364	qualitative
ENSMUSG00000028032	0.5	1	3.06885	1.15388	-0.27297	0.699358	19.2408	qualitative
ENSMUSG00000028033	0.85	1	8.43001	11.3792	2.03139	1.78386	6.20977	qualitative
ENSMUSG00000028034	0	0.848574	1.18134	0.387884	-0.927015	-0.33404	54.5262	qualitative
ENSMUSG00000028035	0.8	1	1.88655	1.72263	-0.41086	-0.270576	8.54409	qualitative
ENSMUSG00000028036	NA	1	9.22017	88	-0.469465	-0.127439	0.0128409	qualitative
ENSMUSG00000028037	NA	1	NA	NA	NA	NA	0	qualitative
ENSMUSG00000028039	0.85	1	7.38538	39.0101	0.805753	0.469004	0.20625	qualitative
ENSMUSG00000028040	1	1	6.7446	22.0725	1.45248	0.887632	1.08989	qualitative
ENSMUSG00000028041	0	1	3.02368	0.710329	0.0910468	1.07618	64.2834	qualitative
ENSMUSG00000028042	0.9	1	2.06761	1.9609	-1.00882	-0.432123	3.5092	qualitative
ENSMUSG00000028044	0.25	0.627072	-0.205419	0.2491	0.319743	NA	462.468	quantitative
ENSMUSG00000028047	1	1	2.60116	3.73529	-0.352097	-0.203102	2.57511	qualitative
ENSMUSG00000028048	0.25	1	-0.064877	0.400071	-0.515101	NA	82.6897	quantitative
ENSMUSG00000028049	0.6	0.694906	2.85373	0.59842	0.150248	1.10745	90.9977	qualitative
ENSMUSG00000028051	0.05	1	4.49212	6.04223	0.206358	0.534458	2.20864	qualitative
ENSMUSG00000028053	0	1	3.14335	1.04397	-1.18591	0.446321	8.05023	qualitative
ENSMUSG00000028057	0.3	0.495715	8.37578	6.86149	2.34202	2.16396	20.201	qualitative
ENSMUSG00000028059	0.9	1	1.40352	0.616219	-1.06058	-0.385358	21.9792	qualitative
ENSMUSG00000028060	NA	NA	NA	NA	NA	NA	NA	NA
ENSMUSG00000028062	0.55	0.51303	0.0910041	0.358822	-0.156812	-3.70207	148.309	quantitative
ENSMUSG00000028063	0.45	1	2.2383	0.479423	0.336858	0.946571	161.589	qualitative
ENSMUSG00000028064	0.25	1	2.80284	4.38288	-0.329703	-0.173317	2.03352	qualitative
ENSMUSG00000028066	0.3	0.990929	7.30858	2.82624	2.23093	2.40469	75.9899	qualitative
ENSMUSG00000028068	0.15	0.236321	2.5968	2.30699	-0.504765	-0.00245829	4.76364	qualitative
ENSMUSG00000028069	0.95	0.966208	0.258639	0.412617	-0.795485	-2.50961	57.2083	quantitative
ENSMUSG00000028070	NA	NA	NA	NA	NA	NA	NA	NA
ENSMUSG00000028071	0.15	1	4.45101	5.04333	0.0609821	0.56436	2.51716	qualitative
ENSMUSG00000028072	NA	1	NA	NA	NA	NA	0	qualitative
ENSMUSG00000028073	0.15	1	8.33072	12.835	2.44204	1.85546	8.12375	qualitative
ENSMUSG00000028076	0.25	1	2.59288	4.23447	0.286527	-0.0364083	4.32659	qualitative
ENSMUSG00000028078	0.15	0.407521	0.85642	1.03994	-1.12645	-1.40525	8.66625	quantitative
ENSMUSG00000028080	1	1	9.04087	54.0472	1.69219	0.91652	0.330568	qualitative
ENSMUSG00000028081	0.5	1	-0.732015	0.0798223	0.243797	NA	2729.73	quantitative
ENSMUSG00000028082	0	0.603469	0.931986	1.07337	-1.49128	-1.4369	5.44148	quantitative
ENSMUSG00000028085	NA	NA	NA	NA	NA	NA	NA	NA
ENSMUSG00000028086	0.15	1	2.27698	3.17326	-0.787035	-0.469871	2.05341	qualitative
ENSMUSG00000028088	0.55	1	5.78577	22.6048	0.62356	0.343292	0.409545	qualitative
ENSMUSG00000028089	0.4	1	1.14669	0.702957	-1.0046	-0.727098	18.881	qualitative
ENSMUSG00000028093	0	0.769761	3.23842	1.16876	0.222951	0.955645	33.0605	qualitative
ENSMUSG00000028096	0.3	0.678808	0.553043	0.592213	-0.597461	-1.53416	39.6528	quantitative
ENSMUSG00000028098	0.7	1	6.34617	2.97	1.76197	1.99868	41.1717	qualitative
ENSMUSG00000028099	0.45	1	0.507407	0.492988	-0.588059	-1.55586	54.0968	quantitative
ENSMUSG00000028100	1	1	9.07665	68.4458	2.92201	1.25498	0.905795	qualitative
ENSMUSG00000028101	0.9	1	8.99412	30.4139	4.27649	2.18675	15.8551	qualitative
ENSMUSG00000028102	0.95	0.89864	1.17168	0.842715	-0.414265	-0.57295	27.4086	qualitative
ENSMUSG00000028104	0.75	1	1.25448	0.743058	-0.981111	-0.618642	17.7085	qualitative
ENSMUSG00000028106	0.05	0.25306	1.30074	0.463416	-1.74895	-0.598845	16.0511	qualitative
ENSMUSG00000028107	0.4	0.424971	0.772524	0.457576	-0.911549	-1.03025	42.3489	quantitative
ENSMUSG00000028108	0.7	1	4.63776	11.6777	-0.303267	0.0339575	0.421818	qualitative
ENSMUSG00000028109	NA	1	NA	NA	NA	NA	0	qualitative
ENSMUSG00000028111	0.25	1	6.58681	44.3059	-0.00923857	-0.0698598	0.0664773	qualitative
ENSMUSG00000028114	0.15	0.504395	3.41236	1.26853	-0.303901	0.789705	15.9111	qualitative
ENSMUSG00000028115	NA	1	NA	NA	NA	NA	0	qualitative
ENSMUSG00000028116	NA	1	NA	NA	NA	NA	0	qualitative
ENSMUSG00000028121	NA	1	NA	NA	NA	NA	0	qualitative
ENSMUSG00000028124	0	0.932903	1.71669	0.933148	0.242983	0.169049	48.8762	qualitative
ENSMUSG00000028125	NA	1	NA	NA	NA	NA	0	qualitative
ENSMUSG00000028126	0.3	1	1.0807	0.896459	-0.712927	-0.834731	17.6568	qualitative
ENSMUSG00000028127	0	0.692253	0.964515	0.671323	-1.19096	-1.02158	16.4807	quantitative
ENSMUSG00000028128	0.15	1	3.95024	12.0731	0.48162	0.0782551	0.972614	qualitative
ENSMUSG00000028132	NA	NA	NA	NA	NA	NA	NA	NA
ENSMUSG00000028133	0.35	1	4.09796	5.06032	0.32888	0.543588	3.39182	qualitative
ENSMUSG00000028134	0.5	1	2.68151	1.56675	-0.721328	0.17173	7.01739	qualitative
ENSMUSG00000028136	0.1	1	6.54213	2.66364	0.70948	1.70741	14.9177	qualitative
ENSMUSG00000028137	1	1	9.22017	88	-0.461694	-0.124531	0.0129545	qualitative
ENSMUSG00000028138	0.9	0.835276	2.08788	0.360409	0.022338	0.882563	180.403	qualitative
ENSMUSG00000028139	1	1	9.22017	88	1.15653	0.481137	0.0811364	qualitative
ENSMUSG00000028140	0.05	0.165752	1.58504	0.390962	0.127017	0.480281	177.821	qualitative
ENSMUSG00000028141	NA	1	9.22017	88	0.782064	0.340983	0.0530682	qualitative
ENSMUSG00000028145	0	1	3.31408	4.03808	0.529548	0.434247	6.15943	qualitative
ENSMUSG00000028148	NA	1	NA	NA	NA	NA	0	qualitative
ENSMUSG00000028149	0.2	1	0.358949	0.480697	-0.938345	-2.1727	37.8992	quantitative
ENSMUSG00000028150	NA	1	NA	NA	NA	NA	0	qualitative
ENSMUSG00000028152	0.35	1	6.91672	6.20875	1.17584	1.50533	6.34125	qualitative
ENSMUSG00000028156	0.15	0.437595	1.69593	0.29118	-0.301849	0.57644	177.067	qualitative
ENSMUSG00000028158	0.75	1	3.30972	8.36134	-0.467777	-0.33395	0.604545	qualitative
ENSMUSG00000028159	0.85	1	2.5944	1.39702	-0.475553	0.27799	11.1852	qualitative
ENSMUSG00000028161	0	0.239492	2.84419	1.86063	0.248945	0.527029	15.9149	qualitative
ENSMUSG00000028163	0.4	1	0.874527	0.529612	-0.959041	-0.94805	31.5936	quantitative
ENSMUSG00000028164	0.15	0.464774	6.18038	2.04087	0.78249	1.79648	25.0516	qualitative
ENSMUSG00000028165	0.2	0.487428	1.77458	0.553375	-0.758956	0.124045	36.8927	qualitative
ENSMUSG00000028167	1	1	6.49336	43.8823	0.0886269	-0.0486588	0.0754545	qualitative
ENSMUSG00000028172	NA	1	NA	NA	NA	NA	0	qualitative
ENSMUSG00000028173	NA	1	NA	NA	NA	NA	0	qualitative
ENSMUSG00000028174	0.55	1	9.22017	88	0.168806	0.111453	0.0264773	qualitative
ENSMUSG00000028175	0	0.267962	2.85874	2.25436	0.0398355	0.35248	9.1725	qualitative
ENSMUSG00000028176	1	1	9.22017	88	-1.15404	-0.38366	0.00590909	qualitative
ENSMUSG00000028177	NA	NA	NA	NA	NA	NA	NA	NA
ENSMUSG00000028179	0	1	4.46725	12.2298	1.44904	0.610822	2.85182	qualitative
ENSMUSG00000028180	0.35	1	0.543349	0.421444	-0.95445	-1.50959	46.1476	quantitative
ENSMUSG00000028182	NA	1	9.19831	81.4403	2.4262	0.994755	0.388523	qualitative
ENSMUSG00000028184	NA	NA	NA	NA	NA	NA	NA	NA
ENSMUSG00000028185	NA	1	NA	NA	NA	NA	0	qualitative
ENSMUSG00000028186	NA	1	NA	NA	NA	NA	0	qualitative
ENSMUSG00000028187	0.25	1	2.18393	0.650655	0.200464	0.69514	84.0058	qualitative
ENSMUSG00000028188	0.05	1	7.98711	22.7281	1.83534	1.25906	1.60364	qualitative
ENSMUSG00000028189	0.8	0.565195	6.15932	4.7782	0.72928	1.31229	5.86591	qualitative
ENSMUSG00000028191	0.9	1	5.20149	2.30035	1.69824	1.82583	58.1726	qualitative
ENSMUSG00000028194	NA	1	9.22017	88	0.645471	0.289859	0.0454545	qualitative
ENSMUSG00000028195	NA	NA	NA	NA	NA	NA	NA	NA
ENSMUSG00000028197	1	1	6.5333	44.0616	-1.38551	-0.593755	0.0140909	qualitative
ENSMUSG00000028199	0.75	1	1.50374	1.3858	-0.734765	-0.601515	8.44773	qualitative
ENSMUSG00000028207	0.45	0.695854	0.636378	0.818591	-1.14553	-1.71159	12.5444	quantitative
ENSMUSG00000028211	0.05	1	3.33075	4.24038	0.149278	0.272762	3.69466	qualitative
ENSMUSG00000028212	0.35	0.0349878	1.53603	1.51804	-0.0173588	-0.351573	16.4149	qualitative
ENSMUSG00000028214	0	1	2.48229	1.90181	1.39362	0.747292	56.2181	qualitative
ENSMUSG00000028217	0	0.425908	2.51255	4.44067	0.120254	-0.169717	3.31511	qualitative
ENSMUSG00000028218	NA	NA	NA	NA	NA	NA	NA	NA
ENSMUSG00000028221	NA	NA	NA	NA	NA	NA	NA	NA
ENSMUSG00000028222	0.75	1	8.27077	56.1706	0.746686	0.413388	0.10625	qualitative
ENSMUSG00000028223	0.3	1	2.84071	2.02323	-0.369631	0.248506	6.88193	qualitative
ENSMUSG00000028224	0.35	1	0.97929	0.847333	-0.925818	-1.02614	15.2098	quantitative
ENSMUSG00000028226	1	1	6.61623	44.4422	-1.02023	-0.443484	0.0210227	qualitative
ENSMUSG00000028228	NA	1	9.22017	88	-0.551192	-0.158028	0.0117045	qualitative
ENSMUSG00000028229	NA	1	NA	NA	NA	NA	0	qualitative
ENSMUSG00000028232	0	1	2.18864	1.20838	-0.474901	0.111197	14.1909	qualitative
ENSMUSG00000028233	0.65	1	0.290969	0.506002	-1.53674	-2.72728	17.6825	quantitative
ENSMUSG00000028234	0.4	1	5.69937	0.270561	1.87416	3.17926	2353.69	qualitative
ENSMUSG00000028236	0.7	1	9.22017	88	0.397591	0.197083	0.0343182	qualitative
ENSMUSG00000028238	0.85	1	9.22017	88	-0.104067	0.00932194	0.0194318	qualitative
ENSMUSG00000028240	NA	1	NA	NA	NA	NA	0	qualitative
ENSMUSG00000028243	0.05	1	1.12946	1.50569	-1.60152	-1.38365	2.76068	qualitative
ENSMUSG00000028244	NA	NA	NA	NA	NA	NA	NA	NA
ENSMUSG00000028245	0.15	0.437781	1.48633	1.54413	-0.309557	-0.517591	11.4619	qualitative
ENSMUSG00000028246	1	1	6.91199	45.9013	-1.64926	-0.633268	0.00977273	qualitative
ENSMUSG00000028247	0	1	5.43837	3.65483	0.599905	1.22899	7.85273	qualitative
ENSMUSG00000028248	NA	NA	NA	NA	NA	NA	NA	NA
ENSMUSG00000028249	0.05	0.529343	1.80447	0.328323	-0.216133	0.633195	160.346	qualitative
ENSMUSG00000028251	0.55	1	3.45007	1.46364	0.341141	0.969732	26.1625	qualitative
ENSMUSG00000028252	0	1	0.171975	0.481493	-1.03935	-3.27297	33.7073	quantitative
ENSMUSG00000028255	0.85	1	9.22017	88	-0.162712	-0.0126277	0.0181818	qualitative
ENSMUSG00000028256	0.45	1	5.37442	5.36321	0.909392	1.12067	5.95625	qualitative
ENSMUSG00000028259	NA	1	NA	NA	NA	NA	0	qualitative
ENSMUSG00000028261	0.1	1	6.82913	1.6049	0.662401	2.0253	32.3903	qualitative
ENSMUSG00000028262	NA	NA	NA	NA	NA	NA	NA	NA
ENSMUSG00000028264	NA	1	9.22017	88	0.512442	0.240069	0.0390909	qualitative
ENSMUSG00000028266	0.3	1	2.00767	1.56218	-0.12307	-0.020299	13.894	qualitative
ENSMUSG00000028268	0.85	0.785185	5.24627	1.43955	0.372186	1.59498	27.8455	qualitative
ENSMUSG00000028270	0.25	1	6.21246	24.0017	0.812542	0.4843	0.46	qualitative
ENSMUSG00000028271	0.25	1	1.59822	0.581025	-0.0404689	0.215613	76.9272	qualitative
ENSMUSG00000028273	0.2	1	1.57921	0.76769	-1.28761	-0.418852	11.8605	qualitative
ENSMUSG00000028274	0.35	1	2.7403	0.867806	-0.775571	0.50173	17.3438	qualitative
ENSMUSG00000028277	0.55	0.93689	0.963518	0.488399	-0.984131	-0.773886	35.0586	quantitative
ENSMUSG00000028278	0.35	1	3.41503	7.91074	-0.263809	-0.182507	0.834091	qualitative
ENSMUSG00000028280	0.85	1	9.22017	88	1.02344	0.431326	0.0697727	qualitative
ENSMUSG00000028282	0.2	0.387664	0.8795	0.819599	-1.58768	-1.41094	7.58352	quantitative
ENSMUSG00000028284	0.6	1	0.966916	0.976523	-1.54652	-1.35343	5.96614	quantitative
ENSMUSG00000028287	0.5	1	9.22017	88	0.731538	0.322072	0.0501136	qualitative
ENSMUSG00000028289	NA	1	NA	NA	NA	NA	0	qualitative
ENSMUSG00000028291	0.2	0.524914	1.06719	1.24753	-0.709146	-1.02991	10.3281	qualitative
ENSMUSG00000028292	0.6	1	0.692737	0.660366	-0.724261	-1.31552	28.7383	quantitative
ENSMUSG00000028293	0.15	1	0.401793	0.440144	-0.899122	-1.94776	45.7669	quantitative
ENSMUSG00000028294	NA	NA	NA	NA	NA	NA	NA	NA
ENSMUSG00000028295	0.05	0.566208	2.95689	2.70118	0.204299	0.365098	8.22273	qualitative
ENSMUSG00000028298	NA	1	NA	NA	NA	NA	0	qualitative
ENSMUSG00000028300	NA	NA	NA	NA	NA	NA	NA	NA
ENSMUSG00000028307	NA	1	NA	NA	NA	NA	0	qualitative
ENSMUSG00000028309	0.1	1	0.648483	0.552617	-1.44004	-1.58247	17.0827	quantitative
ENSMUSG00000028310	0.55	1	6.41477	43.5368	-0.650402	-0.338561	0.0330682	qualitative
ENSMUSG00000028312	0.1	0.525097	0.566661	0.491169	-1.39411	-1.69621	21.8226	quantitative
ENSMUSG00000028314	NA	NA	NA	NA	NA	NA	NA	NA
ENSMUSG00000028318	0.3	1	0.845989	0.519619	-0.938403	-0.977903	33.3652	quantitative
ENSMUSG00000028322	0.5	1	0.403192	0.306637	-0.526926	-1.60827	126.058	quantitative
ENSMUSG00000028327	NA	NA	NA	NA	NA	NA	NA	NA
ENSMUSG00000028328	0.6	1	5.75192	14.2262	0.362295	0.487087	0.649545	qualitative
ENSMUSG00000028329	0.05	0.223978	7.60333	9.80832	3.20536	2.15457	29.9677	qualitative
ENSMUSG00000028330	0.1	0.538503	3.28559	0.474635	-0.300292	1.26727	79.7656	qualitative
ENSMUSG00000028331	NA	NA	NA	NA	NA	NA	NA	NA
ENSMUSG00000028332	0.1	1	2.12107	3.78474	-0.626821	-0.607392	1.8458	qualitative
ENSMUSG00000028333	0	0.244195	-0.378571	0.196102	-0.0735664	NA	437.877	quantitative
ENSMUSG00000028334	0.2	0.750575	1.62845	0.390403	-0.791657	0.176199	62.9007	qualitative
ENSMUSG00000028337	0	1	3.85186	0.647845	-0.21109	1.36206	53.0565	qualitative
ENSMUSG00000028339	0.3	1	7.02571	28.7284	-0.373758	0.120705	0.0893182	qualitative
ENSMUSG00000028341	0.95	1	8.88418	60.2207	1.98839	0.943754	0.3875	qualitative
ENSMUSG00000028343	0.25	0.844184	8.00262	2.2459	1.77156	2.48775	65.7414	qualitative
ENSMUSG00000028344	0.5	1	1.49336	1.64147	-1.47739	-0.980887	2.75932	qualitative
ENSMUSG00000028345	0.45	0.808206	-0.195079	0.31821	-1.27665	NA	50.7107	quantitative
ENSMUSG00000028347	NA	1	NA	NA	NA	NA	0	qualitative
ENSMUSG00000028348	NA	NA	NA	NA	NA	NA	NA	NA
ENSMUSG00000028351	NA	NA	NA	NA	NA	NA	NA	NA
ENSMUSG00000028354	1	1	6.40587	43.4983	-0.939407	-0.448254	0.0238636	qualitative
ENSMUSG00000028356	NA	1	NA	NA	NA	NA	0	qualitative
ENSMUSG00000028357	NA	1	NA	NA	NA	NA	0	qualitative
ENSMUSG00000028358	NA	1	9.22017	88	0.886999	0.380258	0.0597727	qualitative
ENSMUSG00000028359	1	1	6.46068	28.2099	0.851128	0.468033	0.368977	qualitative
ENSMUSG00000028360	NA	1	NA	NA	NA	NA	0	qualitative
ENSMUSG00000028362	0	1	3.0426	6.32351	0.31703	-0.0107789	2.32432	qualitative
ENSMUSG00000028364	0.1	1	9.22017	88	-1.12075	-0.371201	0.00613636	qualitative
ENSMUSG00000028367	0.05	0.663161	-1.01071	0.160022	-0.333948	NA	454.549	quantitative
ENSMUSG00000028369	NA	1	NA	NA	NA	NA	0	qualitative
ENSMUSG00000028370	NA	1	NA	NA	NA	NA	0	qualitative
ENSMUSG00000028373	NA	1	NA	NA	NA	NA	0	qualitative
ENSMUSG00000028378	0.1	0.445445	1.35389	0.563943	-0.316141	-0.110808	59.0935	qualitative
ENSMUSG00000028381	0.2	1	1.29373	1.70683	-1.07082	-1.05683	4.10443	qualitative
ENSMUSG00000028382	0.05	1	0.20236	0.269702	-1.56397	-2.92165	47.9858	quantitative
ENSMUSG00000028383	0.05	1	2.44643	1.65703	-0.0246231	0.269873	14.1067	qualitative
ENSMUSG00000028385	0.4	1	7.1222	5.67015	0.121804	1.20206	2.22659	qualitative
ENSMUSG00000028386	1	1	5.85493	31.8158	-0.270203	-0.158647	0.085	qualitative
ENSMUSG00000028389	0.5	1	2.85837	3.64028	-0.528497	-0.119176	2.19909	qualitative
ENSMUSG00000028391	NA	1	NA	NA	NA	NA	0	qualitative
ENSMUSG00000028392	1	1	5.21076	28.9341	-0.561408	-0.384531	0.0713636	qualitative
ENSMUSG00000028393	0.05	0.177434	5.03661	0.864361	-0.236718	1.58368	32.1583	qualitative
ENSMUSG00000028394	0.65	0.591235	4.32788	1.28475	1.18237	1.68201	84.0418	qualitative
ENSMUSG00000028396	NA	1	NA	NA	NA	NA	0	qualitative
ENSMUSG00000028397	0.1	1	3.51416	1.80782	-0.204886	0.677882	9.97239	qualitative
ENSMUSG00000028398	NA	NA	NA	NA	NA	NA	NA	NA
ENSMUSG00000028399	NA	1	NA	NA	NA	NA	0	qualitative
ENSMUSG00000028402	NA	1	NA	NA	NA	NA	0	qualitative
ENSMUSG00000028403	0.4	1	2.13896	3.63615	-1.2802	-0.818191	0.939545	qualitative
ENSMUSG00000028405	0.05	1	0.444002	0.420696	-1.2442	-1.90839	33.3228	quantitative
ENSMUSG00000028407	NA	NA	NA	NA	NA	NA	NA	NA
ENSMUSG00000028409	0.1	0.664443	-0.408558	0.215879	-1.2966	NA	93.5172	quantitative
ENSMUSG00000028410	0.3	0.699868	-0.499981	0.178328	-1.44413	NA	108.142	quantitative
ENSMUSG00000028411	0.35	1	1.46799	1.23373	-1.39704	-0.82135	4.82182	qualitative
ENSMUSG00000028412	0.45	1	2.2656	3.24532	-0.280264	-0.299555	3.51602	qualitative
ENSMUSG00000028413	0	1	0.483472	0.440349	-1.25343	-1.81364	30.603	quantitative
ENSMUSG00000028414	1	1	2.47298	1.85917	-0.481767	0.0521974	6.95932	qualitative
ENSMUSG00000028415	NA	1	NA	NA	NA	NA	0	qualitative
ENSMUSG00000028416	1	0.601402	0.772668	0.541056	-0.75676	-1.06254	38.372	quantitative
ENSMUSG00000028417	NA	1	NA	NA	NA	NA	0	qualitative
ENSMUSG00000028419	0.15	0.469289	6.99464	2.26711	1.77024	2.28796	64.6417	qualitative
ENSMUSG00000028420	0.35	1	3.38463	11.2049	-1.34289	-0.787262	0.138864	qualitative
ENSMUSG00000028423	0	1	3.51358	0.603672	-0.553902	1.13928	40.3747	qualitative
ENSMUSG00000028426	0	1	1.53744	0.713323	-1.62136	-0.542781	9.16102	qualitative
ENSMUSG00000028427	0.95	1	2.61424	5.82907	-1.12112	-0.723999	0.52	qualitative
ENSMUSG00000028430	0	1	4.96111	1.32136	0.884914	1.75251	57.2894	qualitative
ENSMUSG00000028431	NA	NA	NA	NA	NA	NA	NA	NA
ENSMUSG00000028433	0	0.0951788	0.53354	0.403655	-0.85011	-1.47354	55.7392	quantitative
ENSMUSG00000028434	NA	NA	NA	NA	NA	NA	NA	NA
ENSMUSG00000028435	NA	1	NA	NA	NA	NA	0	qualitative
ENSMUSG00000028436	0	1	1.76771	0.463554	-0.7206	0.228435	51.4803	qualitative
ENSMUSG00000028437	0.5	1	0.55136	0.751001	-1.02348	-1.82627	16.5869	quantitative
ENSMUSG00000028438	0	0.0586812	1.1518	1.32135	-1.03159	-1.07157	6.5225	qualitative
ENSMUSG00000028439	0.15	1	3.99663	6.01476	0.0336915	0.303684	1.82955	qualitative
ENSMUSG00000028441	0.35	1	9.22017	88	0.800751	0.347977	0.0542045	qualitative
ENSMUSG00000028443	0.05	1	0.8099	0.657747	-0.61766	-1.04804	32.6417	quantitative
ENSMUSG00000028444	NA	1	NA	NA	NA	NA	0	qualitative
ENSMUSG00000028445	NA	1	NA	NA	NA	NA	0	qualitative
ENSMUSG00000028447	0.15	0.914817	0.639887	0.496683	-0.610198	-1.23351	52.1155	quantitative
ENSMUSG00000028451	1	1	9.22017	88	-0.453991	-0.121647	0.0130682	qualitative
ENSMUSG00000028452	0.45	1	2.24493	0.244364	-0.176033	1.12277	272.021	qualitative
ENSMUSG00000028453	0.05	1	1.35712	2.13791	-0.451035	-0.877433	5.73409	qualitative
ENSMUSG00000028454	0.2	1	0.8025	0.981151	-1.22082	-1.50297	8.56455	quantitative
ENSMUSG00000028455	0.15	0.650042	-0.0268298	0.326944	-0.487364	NA	118.713	quantitative
ENSMUSG00000028456	0.3	1	8.10718	54.4187	-0.220282	0.0397576	0.0373864	qualitative
ENSMUSG00000028457	NA	1	NA	NA	NA	NA	0	qualitative
ENSMUSG00000028458	0.25	0.381805	2.011	1.52782	-0.87651	-0.287898	6.1325	qualitative
ENSMUSG00000028459	0	1	1.02699	0.637281	-0.0133462	-0.462182	68.2	qualitative
ENSMUSG00000028460	0	1	0.908923	0.615186	0.0939969	-0.579141	81.6028	quantitative
ENSMUSG00000028461	0.05	1	0.788263	0.55124	-0.252849	-0.855174	65.9005	quantitative
ENSMUSG00000028463	0.35	1	2.76403	3.48492	-0.204066	-0.0226158	3.4117	qualitative
ENSMUSG00000028464	NA	1	NA	NA	NA	NA	0	qualitative
ENSMUSG00000028465	0.3	0.604342	3.09168	0.605375	-0.446718	0.993323	45.3819	qualitative
ENSMUSG00000028466	0.55	0.42571	1.40604	1.59791	0.00404564	-0.498817	15.465	qualitative
ENSMUSG00000028467	0.25	1	4.66157	6.8033	0.627613	0.681487	2.93273	qualitative
ENSMUSG00000028468	0.7	1	8.83518	13.8891	2.88355	2.06291	11.7783	qualitative
ENSMUSG00000028469	NA	1	6.49811	43.9035	-0.635277	-0.318807	0.0331818	qualitative
ENSMUSG00000028470	NA	1	NA	NA	NA	NA	0	qualitative
ENSMUSG00000028475	NA	NA	NA	NA	NA	NA	NA	NA
ENSMUSG00000028476	1	1	9.22017	88	-0.387532	-0.0967729	0.0140909	qualitative
ENSMUSG00000028478	0.1	0.59935	4.14227	0.455377	1.08712	2.14318	411.514	qualitative
ENSMUSG00000028479	0.35	1	0.601492	0.61618	-0.61798	-1.4421	36.3069	quantitative
ENSMUSG00000028480	0.1	1	0.798655	1.02992	-0.419364	-1.23612	19.628	quantitative
ENSMUSG00000028483	0.3	0.840582	0.753042	0.598101	-0.48872	-1.05346	44.1357	quantitative
ENSMUSG00000028484	0.85	1	2.11676	0.907223	-1.26947	-0.0795874	9.21295	qualitative
ENSMUSG00000028487	NA	1	9.22017	88	-0.763123	-0.237349	0.00920455	qualitative
ENSMUSG00000028488	0.2	1	5.08824	8.82438	-0.270067	0.331402	0.692614	qualitative
ENSMUSG00000028492	NA	NA	NA	NA	NA	NA	NA	NA
ENSMUSG00000028494	0.45	1	1.73389	0.831271	0.0683375	0.18049	48.4427	qualitative
ENSMUSG00000028495	0.1	0.41656	1.10522	0.0677706	-0.372173	0.71955	1774.56	qualitative
ENSMUSG00000028496	0.9	1	2.97136	3.29346	-1.1002	-0.223158	1.35477	qualitative
ENSMUSG00000028497	NA	NA	NA	NA	NA	NA	NA	NA
ENSMUSG00000028514	0.6	1	2.71645	1.12185	-1.59424	0.0440567	4.50443	qualitative
ENSMUSG00000028517	NA	NA	NA	NA	NA	NA	NA	NA
ENSMUSG00000028518	NA	1	NA	NA	NA	NA	0	qualitative
ENSMUSG00000028519	NA	1	9.07364	72.5639	1.03723	0.517519	0.0971591	qualitative
ENSMUSG00000028520	1	1	6.49765	43.9015	-0.234492	-0.168877	0.0522727	qualitative
ENSMUSG00000028521	0.9	0.727788	2.31603	2.37362	-0.501121	-0.181554	4.56568	qualitative
ENSMUSG00000028522	0	1	7.76617	3.66243	1.11182	1.9335	13.9832	qualitative
ENSMUSG00000028523	NA	NA	NA	NA	NA	NA	NA	NA
ENSMUSG00000028524	NA	1	NA	NA	NA	NA	0	qualitative
ENSMUSG00000028525	0.25	1	2.30968	1.59165	0.0175927	0.224424	15.8055	qualitative
ENSMUSG00000028527	0.95	1	6.62001	34.749	-0.870099	-0.253613	0.0372727	qualitative
ENSMUSG00000028528	1	1	9.22017	88	-0.54267	-0.154838	0.0118182	qualitative
ENSMUSG00000028530	0	1	0.439108	0.380083	-1.79087	-2.07417	21.1683	quantitative
ENSMUSG00000028532	NA	1	NA	NA	NA	NA	0	qualitative
ENSMUSG00000028533	NA	1	NA	NA	NA	NA	0	qualitative
ENSMUSG00000028536	0.45	1	7.28963	48.0444	1.336	0.536161	0.267614	qualitative
ENSMUSG00000028538	0.25	1	1.70299	2.27154	-0.456961	-0.584874	5.15795	qualitative
ENSMUSG00000028539	NA	1	NA	NA	NA	NA	0	qualitative
ENSMUSG00000028540	0.85	1	7.24154	3.19986	1.69504	2.12379	33.7825	qualitative
ENSMUSG00000028541	0.95	1	2.25115	3.04799	-0.942094	-0.522622	1.83966	qualitative
ENSMUSG00000028542	0.1	1	1.43066	1.54022	-0.509922	-0.646287	9.17068	qualitative
ENSMUSG00000028544	0.95	1	3.44492	5.37373	-0.268376	0.0371604	1.56193	qualitative
ENSMUSG00000028545	NA	1	9.22017	88	2.38817	0.942117	0.327841	qualitative
ENSMUSG00000028546	1	1	7.57725	49.9531	-0.32524	-0.0508169	0.0381818	qualitative
ENSMUSG00000028549	0	0.630795	1.1151	1.08885	-1.3158	-1.12015	6.48557	qualitative
ENSMUSG00000028550	0	0.509927	2.88075	2.83741	-0.290497	0.115701	4.32943	qualitative
ENSMUSG00000028551	1	1	2.44056	2.33506	-0.0657684	0.0657963	7.6825	qualitative
ENSMUSG00000028552	0.2	0.535809	1.13259	0.639817	-1.32489	-0.814004	15.317	qualitative
ENSMUSG00000028553	NA	1	NA	NA	NA	NA	0	qualitative
ENSMUSG00000028555	0.7	1	8.71343	56.0701	2.18435	1.02766	0.543864	qualitative
ENSMUSG00000028556	1	1	8.57209	60.1755	0.655107	0.393547	0.0855682	qualitative
ENSMUSG00000028557	0.85	1	3.1891	4.73961	-0.118903	0.0495879	2.27227	qualitative
ENSMUSG00000028558	1	1	9.22017	88	0.727529	0.320572	0.0498864	qualitative
ENSMUSG00000028559	0.15	1	0.594451	0.572463	-0.829859	-1.49866	32.2061	quantitative
ENSMUSG00000028560	0.6	1	1.3922	0.727678	-1.12095	-0.509408	15.6382	qualitative
ENSMUSG00000028563	0.3	1	2.84951	2.39294	0.336192	0.426518	11.642	qualitative
ENSMUSG00000028565	0.05	1	2.72884	4.30736	-1.19228	-0.525378	0.786818	qualitative
ENSMUSG00000028567	0.15	1	2.78045	0.866064	0.230821	0.90047	54.4635	qualitative
ENSMUSG00000028568	0.35	0.873257	1.0118	0.526272	-1.17672	-0.815751	24.9409	qualitative
ENSMUSG00000028571	0.45	1	3.35877	3.75605	-1.52107	-0.274837	0.678068	qualitative
ENSMUSG00000028572	0.55	1	9.22017	88	-0.162712	-0.0126277	0.0181818	qualitative
ENSMUSG00000028573	0	1	5.56705	23.0749	0.527754	0.240722	0.355227	qualitative
ENSMUSG00000028575	NA	1	NA	NA	NA	NA	0	qualitative
ENSMUSG00000028576	0.15	1	3.34422	4.66884	-0.135021	0.120201	2.2867	qualitative
ENSMUSG00000028577	0.7	0.322805	5.12323	1.11379	-0.343511	1.43141	18.8195	qualitative
ENSMUSG00000028578	0.1	1	3.66017	5.06272	-0.320152	0.137415	1.62375	qualitative
ENSMUSG00000028580	0.3	1	2.26047	0.720651	-0.839416	0.300453	21.8626	qualitative
ENSMUSG00000028581	0	1	0.377998	0.28418	0.424065	-1.30435	419.618	quantitative
ENSMUSG00000028582	0.8	0.987914	3.15859	0.869597	-0.449352	0.827659	25.021	qualitative
ENSMUSG00000028583	1	1	9.22017	88	1.45365	0.592345	0.113636	qualitative
ENSMUSG00000028584	1	1	9.22017	88	0.382866	0.191571	0.03375	qualitative
ENSMUSG00000028587	0.6	0.725417	2.47495	1.76599	-0.108435	0.220838	11.559	qualitative
ENSMUSG00000028589	NA	1	NA	NA	NA	NA	0	qualitative
ENSMUSG00000028590	NA	NA	NA	NA	NA	NA	NA	NA
ENSMUSG00000028591	NA	NA	NA	NA	NA	NA	NA	NA
ENSMUSG00000028593	NA	NA	NA	NA	NA	NA	NA	NA
ENSMUSG00000028597	NA	1	NA	NA	NA	NA	0	qualitative
ENSMUSG00000028599	0.9	0.786821	5.30777	2.22622	0.650204	1.48044	18.7045	qualitative
ENSMUSG00000028600	0.15	1	2.49058	4.17649	-0.613783	-0.424003	1.59455	qualitative
ENSMUSG00000028601	NA	1	NA	NA	NA	NA	0	qualitative
ENSMUSG00000028602	NA	1	NA	NA	NA	NA	0	qualitative
ENSMUSG00000028603	0.5	1	1.49642	0.390602	-0.707256	0.0855294	69.1595	qualitative
ENSMUSG00000028607	0.55	1	0.556542	0.547189	-1.06959	-1.65907	26.4224	quantitative
ENSMUSG00000028608	NA	NA	NA	NA	NA	NA	NA	NA
ENSMUSG00000028609	0.7	0.826937	0.197278	0.309547	-0.228655	-2.53297	174.07	quantitative
ENSMUSG00000028610	NA	1	NA	NA	NA	NA	0	qualitative
ENSMUSG00000028612	NA	NA	NA	NA	NA	NA	NA	NA
ENSMUSG00000028613	0.5	1	1.30378	1.10145	-1.6969	-1.04348	4.1317	qualitative
ENSMUSG00000028614	NA	NA	NA	NA	NA	NA	NA	NA
ENSMUSG00000028617	0.7	0.512393	6.17195	1.75758	1.30807	2.07191	58.047	qualitative
ENSMUSG00000028618	0	0.818389	5.25815	0.680586	0.461357	2.03613	104.911	qualitative
ENSMUSG00000028619	0.85	1	2.39469	4.53309	-1.97575	-1.03465	0.297727	qualitative
ENSMUSG00000028621	0.15	1	1.10165	1.50931	-0.609934	-1.04979	8.46364	qualitative
ENSMUSG00000028622	0.35	1	4.98803	1.00159	1.28525	2.05977	141.911	qualitative
ENSMUSG00000028626	1	1	9.22017	88	0.373911	0.18822	0.0334091	qualitative
ENSMUSG00000028629	0.1	0.689242	0.256588	0.475846	-0.678661	-2.55435	51.725	quantitative
ENSMUSG00000028630	0.75	0.584977	3.13741	2.82502	-0.29612	0.239089	4.33284	qualitative
ENSMUSG00000028631	0.3	1	9.22017	88	-0.255642	-0.0474094	0.0163636	qualitative
ENSMUSG00000028633	0	0.902256	0.297998	0.390143	-0.797787	-2.27586	62.5331	quantitative
ENSMUSG00000028634	0.2	1	6.41365	33.5801	0.399354	0.194305	0.16625	qualitative
ENSMUSG00000028635	NA	1	NA	NA	NA	NA	0	qualitative
ENSMUSG00000028636	0.3	0.999988	2.98715	1.96865	0.717309	0.742606	24.6793	qualitative
ENSMUSG00000028637	0.65	1	4.14266	10.2595	-0.892526	-0.27955	0.267273	qualitative
ENSMUSG00000028639	0	0.901588	0.0242069	0.312521	-0.766926	-5.76634	93.0883	quantitative
ENSMUSG00000028640	NA	1	9.22017	88	0.23092	0.134701	0.0284091	qualitative
ENSMUSG00000028641	NA	NA	NA	NA	NA	NA	NA	NA
ENSMUSG00000028642	NA	NA	NA	NA	NA	NA	NA	NA
ENSMUSG00000028643	NA	NA	NA	NA	NA	NA	NA	NA
ENSMUSG00000028644	0.05	1	3.94521	6.4303	-0.373547	0.0965059	1.03364	qualitative
ENSMUSG00000028645	0.1	1	0.325788	0.697283	-1.35136	-2.66797	12.9135	quantitative
ENSMUSG00000028646	0.05	1	1.48961	1.97783	-0.683443	-0.788011	5.00398	qualitative
ENSMUSG00000028647	0.15	0.501575	7.21533	6.99043	3.53109	2.3838	75.4455	qualitative
ENSMUSG00000028648	0.65	0.513604	1.07398	1.30554	1.7578	-0.121968	157.192	qualitative
ENSMUSG00000028649	0.05	0.542238	0.621034	0.508434	-2.13773	-1.861	8.87602	quantitative
ENSMUSG00000028651	0.95	0.294481	1.47699	0.511527	-0.286348	0.078572	71.6981	qualitative
ENSMUSG00000028653	0	1	1.62382	1.5386	-0.333615	-0.397017	11.2191	qualitative
ENSMUSG00000028654	NA	NA	NA	NA	NA	NA	NA	NA
ENSMUSG00000028655	0	1	6.54973	26.4108	1.20455	0.655642	0.613523	qualitative
ENSMUSG00000028656	0.55	1	2.01411	0.355134	-0.41619	0.674499	112.406	qualitative
ENSMUSG00000028657	0.15	1	5.34845	2.34191	1.83424	1.90726	65.9119	qualitative
ENSMUSG00000028661	NA	1	NA	NA	NA	NA	0	qualitative
ENSMUSG00000028664	0.45	1	2.31808	5.58908	-2.2114	-1.28283	0.161818	qualitative
ENSMUSG00000028668	NA	NA	NA	NA	NA	NA	NA	NA
ENSMUSG00000028669	0.1	1	1.40606	0.48972	-0.189008	0.0675256	85.9776	qualitative
ENSMUSG00000028670	0.5	1	5.64003	1.15608	0.97872	2.04482	79.2844	qualitative
ENSMUSG00000028671	0.35	0.976978	1.97575	1.25051	-0.00640759	0.120408	22.8217	qualitative
ENSMUSG00000028672	0.05	0.118349	0.917722	0.396482	-0.308686	-0.478751	106.044	quantitative
ENSMUSG00000028673	0.1	1	1.10843	0.732868	-0.893187	-0.756858	20.0117	qualitative
ENSMUSG00000028675	0.1	0.270664	1.65513	0.704203	-0.221581	0.0944894	45.7423	qualitative
ENSMUSG00000028676	0.05	1	0.0484353	0.307285	-0.901268	-4.80685	82.1765	quantitative
ENSMUSG00000028677	0.1	1	1.61771	0.868119	-1.03438	-0.355712	12.9257	qualitative
ENSMUSG00000028678	0	0.233724	1.69865	1.33414	0.00711508	-0.127503	20.8458	qualitative
ENSMUSG00000028680	0.15	1	1.34776	1.25304	-0.205595	-0.507081	18.1481	qualitative
ENSMUSG00000028681	0.45	1	9.22017	88	-0.7523	-0.233298	0.00931818	qualitative
ENSMUSG00000028683	0.4	0.726352	5.77164	1.19225	1.02679	2.07945	79.6111	qualitative
ENSMUSG00000028684	0.2	1	1.13005	0.618686	-0.528302	-0.500962	39.9266	qualitative
ENSMUSG00000028687	0.35	1	2.58677	5.20875	-0.212912	-0.33856	1.75034	qualitative
ENSMUSG00000028688	0.05	0.5371	0.759169	0.680771	-0.726676	-1.20074	27.2681	quantitative
ENSMUSG00000028689	0.3	1	1.88044	2.46487	0.0141465	-0.30965	7.69875	qualitative
ENSMUSG00000028690	0.05	0.627477	0.309866	0.544917	-0.512434	-2.29314	50.0342	quantitative
ENSMUSG00000028691	0.05	0.0599694	3.43419	0.200597	0.589742	2.12925	895.074	qualitative
ENSMUSG00000028692	0.2	0.88889	-0.552686	0.144683	-0.382216	NA	507.447	quantitative
ENSMUSG00000028693	0.25	0.205602	6.34597	1.36705	1.53242	2.33169	112.916	qualitative
ENSMUSG00000028696	0.65	1	3.51612	2.41567	0.175995	0.664729	9.55955	qualitative
ENSMUSG00000028698	0.45	1	5.36977	17.4264	-0.557896	-0.066067	0.164205	qualitative
ENSMUSG00000028699	1	1	9.22017	88	0.130115	0.0969717	0.0253409	qualitative
ENSMUSG00000028700	0.05	1	1.94817	1.90883	-0.177421	-0.192256	9.41239	qualitative
ENSMUSG00000028701	0.15	1	6.62619	17.2852	1.08941	0.858199	1.07716	qualitative
ENSMUSG00000028702	0.7	1	3.01119	1.24798	-0.316345	0.613426	16.1128	qualitative
ENSMUSG00000028703	0.35	0.614886	0.399736	0.406742	-0.933748	-1.9255	50.0688	quantitative
ENSMUSG00000028706	0.15	0.528734	1.29296	1.16907	-0.863784	-0.775852	9.63875	qualitative
ENSMUSG00000028707	NA	1	NA	NA	NA	NA	0	qualitative
ENSMUSG00000028708	0.8	1	0.766415	0.537803	-1.0303	-1.17338	28.4192	quantitative
ENSMUSG00000028709	0.8	0.462824	1.51249	1.90722	-0.596654	-0.713905	5.85966	qualitative
ENSMUSG00000028710	0.65	0.720706	0.44951	0.49546	-0.86102	-1.83552	39.3747	quantitative
ENSMUSG00000028712	0.7	1	6.67251	34.7712	-0.483322	-0.0977994	0.0577273	qualitative
ENSMUSG00000028713	0.65	1	9.22017	88	-0.109241	0.00738574	0.0193182	qualitative
ENSMUSG00000028715	NA	1	NA	NA	NA	NA	0	qualitative
ENSMUSG00000028716	NA	1	9.22017	88	0.833422	0.360205	0.05625	qualitative
ENSMUSG00000028717	0.4	0.677063	1.3885	1.96003	-1.24242	-1.09375	2.69466	qualitative
ENSMUSG00000028718	0.05	0.100867	0.92953	1.14307	-1.24422	-1.3822	6.49648	quantitative
ENSMUSG00000028719	0.5	1	3.31137	0.461621	0.136288	1.45695	136.94	qualitative
ENSMUSG00000028729	0.1	0.65201	2.84394	0.477513	-0.108724	1.12744	98.1403	qualitative
ENSMUSG00000028730	NA	NA	NA	NA	NA	NA	NA	NA
ENSMUSG00000028736	NA	1	NA	NA	NA	NA	0	qualitative
ENSMUSG00000028737	1	1	7.33125	48.3039	-0.14591	-0.0131838	0.0494318	qualitative
ENSMUSG00000028738	0.9	1	9.22017	88	-0.267978	-0.0520265	0.0161364	qualitative
ENSMUSG00000028741	0.3	0.942611	0.0174389	0.273689	-0.141735	-5.93381	234.954	quantitative
ENSMUSG00000028743	0.35	1	2.5712	0.978245	-0.115996	0.592018	30.1172	qualitative
ENSMUSG00000028744	NA	NA	NA	NA	NA	NA	NA	NA
ENSMUSG00000028745	0.75	0.98821	0.0375861	0.170617	-0.685769	-4.77436	274.665	quantitative
ENSMUSG00000028747	NA	1	NA	NA	NA	NA	0	qualitative
ENSMUSG00000028749	0.95	1	8.9178	36.5419	3.45011	1.76604	4.60125	qualitative
ENSMUSG00000028750	NA	1	NA	NA	NA	NA	0	qualitative
ENSMUSG00000028751	NA	1	NA	NA	NA	NA	0	qualitative
ENSMUSG00000028753	0.55	1	9.22017	88	-0.0786474	0.0188362	0.02	qualitative
ENSMUSG00000028755	NA	1	NA	NA	NA	NA	0	qualitative
ENSMUSG00000028756	0.35	0.517616	2.23619	2.5392	-0.32956	-0.204366	4.96682	qualitative
ENSMUSG00000028757	0.25	1	-0.925784	0.204389	-0.604898	NA	224.043	quantitative
ENSMUSG00000028758	0.15	1	8.60191	8.90656	2.14469	1.98768	10.5416	qualitative
ENSMUSG00000028759	0	1	6.31543	1.69631	0.728423	1.90728	31.884	qualitative
ENSMUSG00000028760	0.95	0.913882	0.614751	0.539353	-1.76683	-1.76873	12.2718	quantitative
ENSMUSG00000028763	1	1	9.22017	88	-1.63919	-0.565242	0.00340909	qualitative
ENSMUSG00000028766	0	0.703961	1.97851	0.488511	0.58321	0.850644	207.191	qualitative
ENSMUSG00000028771	0	0.577933	2.92183	3.02949	-0.300115	0.0971562	3.84739	qualitative
ENSMUSG00000028772	0.1	1	0.915716	0.465336	-0.778189	-0.744098	47.9248	quantitative
ENSMUSG00000028773	0.65	1	9.22017	88	1.73389	0.697233	0.156136	qualitative
ENSMUSG00000028776	1	1	9.22017	88	0.692694	0.307534	0.0479545	qualitative
ENSMUSG00000028777	NA	1	9.22017	88	0.751315	0.329474	0.05125	qualitative
ENSMUSG00000028778	1	1	9.22017	88	0.0472357	0.0659517	0.0230682	qualitative
ENSMUSG00000028779	0	1	0.692432	0.574195	-0.523742	-1.1656	45.3441	quantitative
ENSMUSG00000028780	NA	1	NA	NA	NA	NA	0	qualitative
ENSMUSG00000028782	NA	NA	NA	NA	NA	NA	NA	NA
ENSMUSG00000028784	NA	NA	NA	NA	NA	NA	NA	NA
ENSMUSG00000028785	1	1	6.46009	43.7349	-0.0920422	-0.121873	0.0618182	qualitative
ENSMUSG00000028786	0.05	1	5.24404	21.7415	0.464168	0.162831	0.364318	qualitative
ENSMUSG00000028788	0.3	1	0.172488	0.275469	-1.69504	-3.21256	39.9531	quantitative
ENSMUSG00000028789	NA	NA	NA	NA	NA	NA	NA	NA
ENSMUSG00000028790	0.1	1	0.812884	0.427189	-0.951979	-0.93481	45.2635	quantitative
ENSMUSG00000028792	0	0.967223	0.406171	0.246915	-0.308644	-1.39898	230.107	quantitative
ENSMUSG00000028793	0.25	1	1.6481	2.03462	-1.08591	-0.808065	3.02716	qualitative
ENSMUSG00000028794	0.6	1	9.22017	88	-0.0442468	0.0317116	0.0207955	qualitative
ENSMUSG00000028795	0.45	1	1.21741	1.43219	-0.425729	-0.80837	11.3635	qualitative
ENSMUSG00000028796	0.4	0.63631	1.45032	1.3629	-0.921483	-0.714593	7.02489	qualitative
ENSMUSG00000028797	0.85	1	1.28209	0.413367	0.146769	0.151561	166.006	qualitative
ENSMUSG00000028798	0.35	0.879836	1.80729	0.220889	0.434394	1.09293	641.084	qualitative
ENSMUSG00000028799	0.35	1	4.62834	9.66869	0.235682	0.334682	1.0583	qualitative
ENSMUSG00000028800	0.6	1	5.76838	0.891179	1.16819	2.28872	150.434	qualitative
ENSMUSG00000028801	NA	1	NA	NA	NA	NA	0	qualitative
ENSMUSG00000028803	0.3	1	2.61004	3.47934	-0.944366	-0.381529	1.47773	qualitative
ENSMUSG00000028804	NA	NA	NA	NA	NA	NA	NA	NA
ENSMUSG00000028807	0.45	0.834794	0.366151	0.520203	-1.03225	-2.22183	29.9425	quantitative
ENSMUSG00000028809	0.1	0.478095	4.89655	0.743425	0.444404	1.87931	89.0715	qualitative
ENSMUSG00000028811	0.85	1	-0.258842	0.277798	-1.13542	NA	74.322	quantitative
ENSMUSG00000028813	1	1	7.10614	46.9585	-0.460222	-0.160565	0.03625	qualitative
ENSMUSG00000028820	0.15	1	8.11041	3.5264	1.85016	2.29285	34.3593	qualitative
ENSMUSG00000028821	0.15	0.700907	1.73614	0.588609	-0.196817	0.269515	63.0789	qualitative
ENSMUSG00000028822	0.15	0.116288	7.95723	2.15845	2.51345	2.77866	162.685	qualitative
ENSMUSG00000028825	0.3	1	1.01153	1.30777	-0.706812	-1.13178	9.5867	qualitative
ENSMUSG00000028826	NA	NA	NA	NA	NA	NA	NA	NA
ENSMUSG00000028830	0.7	1	0.980923	0.880557	-1.2329	-1.15944	10.0832	quantitative
ENSMUSG00000028832	0.75	0.427288	0.324754	0.309944	-0.410885	-1.88275	141.282	quantitative
ENSMUSG00000028833	0.1	1	0.598582	0.544471	-0.901451	-1.48839	32.233	quantitative
ENSMUSG00000028834	NA	1	NA	NA	NA	NA	0	qualitative
ENSMUSG00000028836	0.75	1	8.991	69.3949	1.01215	0.519044	0.101591	qualitative
ENSMUSG00000028837	0.35	1	1.23308	0.252002	0.317611	0.426508	452.691	qualitative
ENSMUSG00000028838	NA	1	9.22017	88	-0.741609	-0.229297	0.00943182	qualitative
ENSMUSG00000028840	0.85	1	3.14608	0.962821	-0.0205864	0.92742	34.4415	qualitative
ENSMUSG00000028841	0.8	1	9.22017	88	0.729536	0.321323	0.05	qualitative
ENSMUSG00000028842	NA	NA	NA	NA	NA	NA	NA	NA
ENSMUSG00000028843	0.25	1	1.04928	0.329012	0.324459	0.0522109	294.952	qualitative
ENSMUSG00000028845	1	1	5.62351	30.3439	-0.119368	-0.134796	0.108977	qualitative
ENSMUSG00000028847	0	1	0.751295	0.511183	-0.663461	-1.03742	46.8057	quantitative
ENSMUSG00000028848	0.45	1	0.698424	0.880095	-0.420966	-1.3453	25.3372	quantitative
ENSMUSG00000028849	0	1	8.58782	10.2731	2.47545	2.03204	12.1442	qualitative
ENSMUSG00000028850	0.2	1	1.12719	1.37982	-0.626838	-0.974617	9.61511	qualitative
ENSMUSG00000028851	0	1	0.775181	0.243024	-0.0154486	-0.348222	329.29	quantitative
ENSMUSG00000028854	0	1	0.485261	0.706265	-1.17698	-2.03479	15.4105	quantitative
ENSMUSG00000028857	0.2	0.381579	6.14285	2.31774	1.76142	2.08539	61.7274	qualitative
ENSMUSG00000028859	0.65	1	1.81423	1.89432	-1.98359	-0.966911	1.22966	qualitative
ENSMUSG00000028860	1	1	9.22017	88	1.73838	0.698911	0.156932	qualitative
ENSMUSG00000028861	0.55	0.442373	0.92811	0.430523	-0.0256831	-0.401067	127.739	quantitative
ENSMUSG00000028862	1	1	9.22017	88	-0.586128	-0.171103	0.01125	qualitative
ENSMUSG00000028863	0	1	2.04737	1.3768	0.302162	0.235316	27.6653	qualitative
ENSMUSG00000028864	NA	1	NA	NA	NA	NA	0	qualitative
ENSMUSG00000028865	NA	1	NA	NA	NA	NA	0	qualitative
ENSMUSG00000028868	0	1	0.207296	0.243187	-1.65706	-2.86585	51.1436	quantitative
ENSMUSG00000028869	0.2	0.866401	4.71715	0.789735	0.259666	1.72368	65.4408	qualitative
ENSMUSG00000028871	0.9	1	4.39226	10.4648	0.512174	0.319912	1.27216	qualitative
ENSMUSG00000028873	0	0.722061	5.09955	1.06146	1.57788	2.16984	179.831	qualitative
ENSMUSG00000028874	0.9	1	9.22017	88	-0.641272	-0.191743	0.0105682	qualitative
ENSMUSG00000028876	0	1	8.0043	36.4009	0.178358	0.387667	0.113409	qualitative
ENSMUSG00000028878	0.4	0.917267	2.23622	2.03598	-0.120964	-0.00700539	9.03	qualitative
ENSMUSG00000028879	0.85	1	2.19812	0.797693	-0.244291	0.428003	36.3566	qualitative
ENSMUSG00000028882	0.7	0.610353	6.7596	2.95801	1.69153	2.06555	38.2641	qualitative
ENSMUSG00000028883	0.8	1	6.4478	43.6808	-1.29732	-0.575062	0.0157955	qualitative
ENSMUSG00000028884	0.15	0.164298	4.32562	1.29444	1.3334	1.73373	98.5194	qualitative
ENSMUSG00000028885	0.4	1	3.7002	0.883623	0.669329	1.46604	86.6492	qualitative
ENSMUSG00000028886	0.5	0.790854	0.870957	0.647844	-1.06327	-1.10177	20.1901	quantitative
ENSMUSG00000028889	0.7	1	4.96223	3.31008	1.4673	1.47495	24.6885	qualitative
ENSMUSG00000028890	0.6	1	1.28869	0.927035	-1.89659	-1.04192	4.36784	qualitative
ENSMUSG00000028893	0.2	0.531653	2.15878	1.25346	-0.161385	0.188939	19.0705	qualitative
ENSMUSG00000028894	0.6	1	7.80638	3.40301	1.36553	2.07558	21.0241	qualitative
ENSMUSG00000028896	0.05	0.838329	-0.119528	0.287687	-0.522305	NA	140.657	quantitative
ENSMUSG00000028898	0.75	1	1.84287	0.809131	-0.238171	0.168285	35.767	qualitative
ENSMUSG00000028899	0.8	1	2.0904	0.612793	-0.160035	0.529433	61.5732	qualitative
ENSMUSG00000028901	0	1	1.4231	0.589401	-0.794926	-0.24192	31.9467	qualitative
ENSMUSG00000028902	0.15	0.036941	2.43595	0.428927	0.25533	1.09823	176.737	qualitative
ENSMUSG00000028906	NA	NA	NA	NA	NA	NA	NA	NA
ENSMUSG00000028907	NA	NA	NA	NA	NA	NA	NA	NA
ENSMUSG00000028909	NA	1	7.08521	46.8403	-0.685918	-0.247933	0.0281818	qualitative
ENSMUSG00000028910	0.25	0.222754	5.54281	1.32039	1.29047	2.06466	90.8424	qualitative
ENSMUSG00000028911	0.85	0.750058	0.17356	0.377932	-1.00608	-3.11652	52.0162	quantitative
ENSMUSG00000028914	0	1	1.44375	1.51636	-0.841346	-0.748758	6.46102	qualitative
ENSMUSG00000028917	0.35	1	2.28659	4.12676	-0.643344	-0.551884	1.5725	qualitative
ENSMUSG00000028919	0.7	1	4.11234	15.0474	0.21945	-0.0807628	0.503977	qualitative
ENSMUSG00000028920	0	1	-0.0677407	0.365316	-1.95753	NA	18.697	quantitative
ENSMUSG00000028923	1	0.728304	5.80833	0.96961	0.625069	2.04985	70.7952	qualitative
ENSMUSG00000028926	0.05	1	7.40719	34.303	0.608992	0.469049	0.203636	qualitative
ENSMUSG00000028927	0	1	1.13718	1.05766	-2.09735	-1.36869	2.80398	qualitative
ENSMUSG00000028931	0.05	1	6.09766	1.71229	0.632925	1.81585	28.1769	qualitative
ENSMUSG00000028932	0	0.0304694	1.66227	0.302602	-0.316548	0.52124	163.519	qualitative
ENSMUSG00000028933	0.6	1	1.21184	1.36671	-0.685325	-0.886876	9.13977	qualitative
ENSMUSG00000028936	0.4	1	4.14242	0.374916	0.250886	1.93523	219.152	qualitative
ENSMUSG00000028937	0.55	1	-0.140017	0.301709	-0.428848	NA	144.667	quantitative
ENSMUSG00000028938	NA	1	NA	NA	NA	NA	0	qualitative
ENSMUSG00000028940	NA	1	NA	NA	NA	NA	0	qualitative
ENSMUSG00000028943	1	1	5.61701	30.8418	0.676445	0.152604	0.261591	qualitative
ENSMUSG00000028944	0.9	1	3.82325	1.5698	-0.518842	0.758221	8.80023	qualitative
ENSMUSG00000028945	0.85	0.444605	6.52051	1.57841	1.31689	2.21253	69.904	qualitative
ENSMUSG00000028946	NA	1	NA	NA	NA	NA	0	qualitative
ENSMUSG00000028948	0.1	0.747529	-0.0394388	0.327285	-0.695255	NA	93.6256	quantitative
ENSMUSG00000028949	0.45	1	5.33074	12.9913	-0.115913	0.24743	0.438182	qualitative
ENSMUSG00000028950	0	1	3.78867	8.37436	-0.149085	-0.0205292	0.865455	qualitative
ENSMUSG00000028952	0.55	0.954907	1.1705	1.38062	-0.654647	-0.930938	9.30784	qualitative
ENSMUSG00000028953	0.7	0.98087	-0.459928	0.238751	-0.829221	NA	134.737	quantitative
ENSMUSG00000028954	0.5	1	1.78873	0.735954	-0.502341	0.0775827	30.9561	qualitative
ENSMUSG00000028955	0.05	0.746085	1.30049	0.662185	-0.453554	-0.307005	38.8866	qualitative
ENSMUSG00000028957	0.15	1	4.8436	8.16793	-1.02463	0.0196383	0.334091	qualitative
ENSMUSG00000028958	0.05	0.641787	1.59881	2.0914	-0.211398	-0.539415	7.79977	qualitative
ENSMUSG00000028959	0.1	1	1.12058	0.517853	-0.358632	-0.353539	64.7418	qualitative
ENSMUSG00000028960	0.1	1	0.550019	0.426322	-1.18812	-1.58566	34.747	quantitative
ENSMUSG00000028961	0.4	1	0.580552	0.338559	-0.0445483	-0.955242	185.241	quantitative
ENSMUSG00000028962	0.3	1	2.10934	1.50148	-0.254877	0.0230381	12.7666	qualitative
ENSMUSG00000028963	0.65	1	9.22017	88	1.11349	0.46503	0.0772727	qualitative
ENSMUSG00000028964	1	1	1.25721	0.229686	0.0312915	0.397375	380.796	qualitative
ENSMUSG00000028965	0.85	1	9.22017	88	0.0937797	0.0833721	0.0243182	qualitative
ENSMUSG00000028967	NA	1	8.06811	54.0326	0.0417553	0.134709	0.0509091	qualitative
ENSMUSG00000028969	0.35	1	0.999053	1.04398	-0.704749	-1.02727	13.8906	quantitative
ENSMUSG00000028970	0.1	0.682265	1.86714	1.85241	-1.15723	-0.604067	3.25511	qualitative
ENSMUSG00000028971	1	1	4.71591	22.3059	0.56814	0.0347604	0.393068	qualitative
ENSMUSG00000028972	NA	1	8.1394	54.7458	0.828575	0.43481	0.121591	qualitative
ENSMUSG00000028973	0.75	0.817624	0.926994	0.780443	-0.603601	-0.940315	25.0723	quantitative
ENSMUSG00000028974	0.1	1	8.75952	10.6893	3.5037	2.42401	36.5135	qualitative
ENSMUSG00000028975	0.55	0.869275	8.34257	3.72551	2.56922	2.57304	70.9711	qualitative
ENSMUSG00000028976	0.45	1	3.37336	10.7856	-0.251848	-0.363132	0.509205	qualitative
ENSMUSG00000028977	0.55	1	4.24055	10.4897	-1.43949	-0.462551	0.138636	qualitative
ENSMUSG00000028978	0.65	1	6.69244	38.7078	0.162016	0.0901282	0.100682	qualitative
ENSMUSG00000028979	0.85	1	9.22017	88	1.06415	0.446561	0.0730682	qualitative
ENSMUSG00000028980	0.1	0.329964	0.992401	0.983144	-0.986154	-1.10981	11.1381	quantitative
ENSMUSG00000028982	0.9	1	1.87922	1.04315	-0.565752	-0.0633131	16.2826	qualitative
ENSMUSG00000028986	0	0.89426	2.25081	0.86129	-0.589436	0.291572	21.6844	qualitative
ENSMUSG00000028988	0	0.634589	3.02248	4.06336	0.161494	0.160246	4.01682	qualitative
ENSMUSG00000028989	1	1	5.02744	13.1931	-0.110758	0.15652	0.429773	qualitative
ENSMUSG00000028990	0.6	1	6.35368	1.65644	1.22564	2.11493	58.2499	qualitative
ENSMUSG00000028991	0.8	0.767526	0.81003	0.59985	-1.82037	-1.4482	9.70568	quantitative
ENSMUSG00000028992	0.5	1	2.41735	2.74055	0.2698	0.0911445	8.64943	qualitative
ENSMUSG00000028995	0.15	1	1.27861	1.00603	-1.43152	-0.923339	6.47398	qualitative
ENSMUSG00000028996	1	1	9.22017	88	1.29355	0.532421	0.0947727	qualitative
ENSMUSG00000028998	0.75	1	0.323052	0.335245	-0.895321	-2.11402	71.7486	quantitative
ENSMUSG00000028999	0.75	1	1.668	1.07133	-0.706722	-0.302487	13.2855	qualitative
ENSMUSG00000029001	NA	1	9.22017	88	2.5294	0.994977	0.384773	qualitative
ENSMUSG00000029003	0	0.0149042	0.34051	0.370449	-0.881499	-2.08683	61.8994	quantitative
ENSMUSG00000029004	NA	NA	NA	NA	NA	NA	NA	NA
ENSMUSG00000029005	0.45	1	7.80671	34.6192	0.0772125	0.340848	0.109773	qualitative
ENSMUSG00000029007	0	1	2.71561	3.28375	-0.575828	-0.15515	2.46693	qualitative
ENSMUSG00000029009	0.5	0.54459	2.51402	2.86979	-0.591649	-0.199591	3.02057	qualitative
ENSMUSG00000029012	0	1	2.19568	1.19466	-0.233104	0.212494	19.0186	qualitative
ENSMUSG00000029014	0.25	1	7.93454	3.01184	2.32104	2.52263	75.8475	qualitative
ENSMUSG00000029015	NA	1	NA	NA	NA	NA	0	qualitative
ENSMUSG00000029016	0	0.477646	7.52871	4.83568	1.97612	2.06213	23.6466	qualitative
ENSMUSG00000029017	0.75	1	3.42957	0.675114	0.444468	1.41764	104.289	qualitative
ENSMUSG00000029019	NA	1	NA	NA	NA	NA	0	qualitative
ENSMUSG00000029020	0.15	0.99269	4.98974	1.04387	-0.0219233	1.54869	30.1306	qualitative
ENSMUSG00000029022	0.8	0.674837	1.13606	1.05713	-0.269734	-0.685807	22.2855	qualitative
ENSMUSG00000029026	NA	1	NA	NA	NA	NA	0	qualitative
ENSMUSG00000029027	1	1	1.2046	1.2213	-0.391368	-0.724765	15.3316	qualitative
ENSMUSG00000029028	0.7	1	0.931509	1.023	-0.833098	-1.16533	12.415	quantitative
ENSMUSG00000029029	NA	NA	NA	NA	NA	NA	NA	NA
ENSMUSG00000029030	0.45	1	0.973205	1.0999	-0.314037	-0.947021	19.8627	quantitative
ENSMUSG00000029032	NA	1	NA	NA	NA	NA	0	qualitative
ENSMUSG00000029033	0.4	1	1.93775	1.73277	-0.574023	-0.296183	7.0333	qualitative
ENSMUSG00000029034	NA	NA	NA	NA	NA	NA	NA	NA
ENSMUSG00000029036	0.55	1	0.0318651	0.323765	-0.616845	-5.33269	104.156	quantitative
ENSMUSG00000029038	0.15	0.0454905	3.57889	0.542656	0.542884	1.63389	166.666	qualitative
ENSMUSG00000029044	NA	1	NA	NA	NA	NA	0	qualitative
ENSMUSG00000029047	0.1	1	1.2789	1.41548	-0.662089	-0.819411	8.86068	qualitative
ENSMUSG00000029048	0.05	0.554433	7.61923	1.75027	1.99224	2.63415	126.945	qualitative
ENSMUSG00000029049	0.25	1	7.54403	30.7273	1.68998	0.959487	0.830455	qualitative
ENSMUSG00000029050	0.45	0.552023	3.5916	7.94679	-0.187056	-0.0835078	0.903182	qualitative
ENSMUSG00000029053	0.2	1	8.73491	13.5987	2.6367	1.96546	9.21614	qualitative
ENSMUSG00000029054	0.1	1	6.60378	27.4512	0.795068	0.493377	0.362045	qualitative
ENSMUSG00000029055	0	1	3.19663	6.57561	-0.447853	-0.246923	0.916023	qualitative
ENSMUSG00000029056	0.4	0.74669	0.61136	0.666954	-1.09755	-1.64087	18.5186	quantitative
ENSMUSG00000029059	NA	NA	NA	NA	NA	NA	NA	NA
ENSMUSG00000029060	0.6	1	2.18633	1.94156	-0.471317	-0.145044	6.56011	qualitative
ENSMUSG00000029061	0.2	1	6.73846	35.7603	0.632849	0.319003	0.195455	qualitative
ENSMUSG00000029062	0.9	0.714209	0.114783	0.457787	-1.39379	-3.96167	24.4941	quantitative
ENSMUSG00000029063	0.75	1	-0.666331	0.202502	-1.14861	NA	122.802	quantitative
ENSMUSG00000029064	0	1	0.24565	0.342362	-1.24664	-2.65202	46.5484	quantitative
ENSMUSG00000029066	0.7	0.553687	2.93736	0.38098	0.815903	1.64209	405.094	qualitative
ENSMUSG00000029068	0.6	0.907867	0.266199	0.432363	-1.06815	-2.59534	38.9041	quantitative
ENSMUSG00000029070	0.05	1	2.88135	4.20742	0.198636	0.0863476	3.9575	qualitative
ENSMUSG00000029071	0.55	1	7.33422	5.89147	0.998435	1.55181	5.65045	qualitative
ENSMUSG00000029072	0	1	3.00003	7.26932	-0.888753	-0.557673	0.471591	qualitative
ENSMUSG00000029073	NA	NA	NA	NA	NA	NA	NA	NA
ENSMUSG00000029074	0.7	1	8.21462	55.5427	0.579601	0.347093	0.0895455	qualitative
ENSMUSG00000029075	1	1	5.82299	19.7689	0.490696	0.375196	0.438636	qualitative
ENSMUSG00000029076	1	0.581791	-0.396028	0.277862	-1.64867	NA	41.5177	quantitative
ENSMUSG00000029082	0.9	1	9.22017	88	0.376906	0.189341	0.0335227	qualitative
ENSMUSG00000029084	0.1	0.60513	3.1735	2.10959	0.437359	0.687797	16.0461	qualitative
ENSMUSG00000029086	NA	1	NA	NA	NA	NA	0	qualitative
ENSMUSG00000029088	0.75	1	5.16313	18.6931	0.123958	0.0946356	0.317159	qualitative
ENSMUSG00000029089	0.3	1	2.59916	6.09495	-0.903088	-0.674828	0.618977	qualitative
ENSMUSG00000029090	NA	NA	NA	NA	NA	NA	NA	NA
ENSMUSG00000029092	NA	NA	NA	NA	NA	NA	NA	NA
ENSMUSG00000029093	0	0.290907	1.5337	0.707844	-0.353144	-0.0674706	39.0728	qualitative
ENSMUSG00000029094	0.05	1	2.09978	0.939425	-0.774508	0.0752095	15.2523	qualitative
ENSMUSG00000029095	0.95	1	3.79725	7.32256	-0.455215	-0.0593699	0.761818	qualitative
ENSMUSG00000029096	0.35	1	8.09153	54.2628	0.490533	0.304565	0.0840909	qualitative
ENSMUSG00000029097	0.7	0.71835	1.10552	1.2648	-0.787544	-1.01577	9.23955	qualitative
ENSMUSG00000029098	0.25	1	1.81313	1.51649	-0.496637	-0.291128	9.54932	qualitative
ENSMUSG00000029101	0.1	1	6.82465	15.6721	1.24295	1.01114	1.50477	qualitative
ENSMUSG00000029102	NA	1	9.22017	88	0.202234	0.123964	0.0275	qualitative
ENSMUSG00000029103	0.55	1	0.779509	0.625712	-1.04944	-1.23786	21.709	quantitative
ENSMUSG00000029104	0.4	0.992132	4.4306	1.43064	-0.646983	0.973088	8.85807	qualitative
ENSMUSG00000029106	0	0.839129	0.495569	0.662489	-0.850809	-1.84783	24.7668	quantitative
ENSMUSG00000029108	1	1	9.22017	88	-0.891856	-0.285531	0.00795455	qualitative
ENSMUSG00000029110	0.05	0.180295	2.32481	0.304144	-0.152428	1.06388	195.329	qualitative
ENSMUSG00000029111	0.5	1	7.61859	1.94973	1.76958	2.49242	82.6647	qualitative
ENSMUSG00000029112	NA	NA	NA	NA	NA	NA	NA	NA
ENSMUSG00000029119	0.15	1	1.63482	0.755009	-0.4459	-0.044899	31.6505	qualitative
ENSMUSG00000029120	NA	1	NA	NA	NA	NA	0	qualitative
ENSMUSG00000029121	0.15	1	9.22017	88	-0.534229	-0.151679	0.0119318	qualitative
ENSMUSG00000029122	NA	1	NA	NA	NA	NA	0	qualitative
ENSMUSG00000029123	NA	1	9.22017	88	0.721481	0.318308	0.0495455	qualitative
ENSMUSG00000029125	0.75	0.89937	0.912624	0.950287	-0.135647	-0.894029	30.8842	quantitative
ENSMUSG00000029126	1	1	5.11941	16.6224	0.0732666	0.126788	0.362841	qualitative
ENSMUSG00000029127	0	1	5.25284	6.31804	0.918634	1.00265	4.60398	qualitative
ENSMUSG00000029128	0.1	0.464065	5.64449	1.14874	0.952461	2.03957	77.7641	qualitative
ENSMUSG00000029130	NA	1	NA	NA	NA	NA	0	qualitative
ENSMUSG00000029131	0.75	0.0254315	4.8695	1.00968	1.1069	1.95398	114.416	qualitative
ENSMUSG00000029134	0.95	1	8.83423	59.9344	2.85605	1.26294	1.04443	qualitative
ENSMUSG00000029135	0.7	1	4.2598	3.70494	-0.882339	0.314477	1.43057	qualitative
ENSMUSG00000029136	0	0.820662	1.33849	1.42813	-0.162866	-0.571669	15.3801	qualitative
ENSMUSG00000029138	NA	1	NA	NA	NA	NA	0	qualitative
ENSMUSG00000029141	0.65	1	2.14338	0.679312	-0.686706	0.312777	28.6325	qualitative
ENSMUSG00000029145	0.5	0.471707	-0.161872	0.330617	-1.01567	NA	64.0367	quantitative
ENSMUSG00000029146	1	0.480862	7.08313	1.496	1.67264	2.49404	114.225	qualitative
ENSMUSG00000029147	0.2	0.0690011	0.0600888	0.179949	-0.493523	-4.05427	313.064	quantitative
ENSMUSG00000029148	0.75	1	8.34894	5.86908	2.94138	2.46802	51.4601	qualitative
ENSMUSG00000029149	0.5	1	9.22017	88	1.43673	0.586013	0.111477	qualitative
ENSMUSG00000029151	0.5	1	9.22017	88	1.02917	0.433469	0.0702273	qualitative
ENSMUSG00000029152	0.7	1	-0.662442	0.220514	-0.701812	NA	177.284	quantitative
ENSMUSG00000029153	0	0.911316	4.76591	5.59855	0.167444	0.646431	2.39409	qualitative
ENSMUSG00000029154	NA	1	NA	NA	NA	NA	0	qualitative
ENSMUSG00000029155	NA	1	NA	NA	NA	NA	0	qualitative
ENSMUSG00000029156	0.3	1	1.88843	2.34427	-0.920731	-0.626353	2.89557	qualitative
ENSMUSG00000029158	NA	1	NA	NA	NA	NA	0	qualitative
ENSMUSG00000029161	0.75	1	9.15958	77.5169	2.73089	1.12937	0.595	qualitative
ENSMUSG00000029162	0.25	1	1.78782	2.07455	0.206938	-0.217275	12.7002	qualitative
ENSMUSG00000029163	0.05	0.53075	1.23018	0.846978	-0.708522	-0.615529	19.4722	qualitative
ENSMUSG00000029165	0.85	1	2.10675	2.07823	-0.916372	-0.401846	3.54364	qualitative
ENSMUSG00000029166	NA	1	NA	NA	NA	NA	0	qualitative
ENSMUSG00000029167	NA	1	9.22017	88	-0.207954	-0.0295607	0.0172727	qualitative
ENSMUSG00000029168	0.75	1	9.22017	88	-0.79641	-0.249808	0.00886364	qualitative
ENSMUSG00000029169	0	0.915502	3.58887	0.419119	0.0479219	1.59214	145.089	qualitative
ENSMUSG00000029171	0.4	0.443572	0.633899	0.534254	-0.876161	-1.38599	34.2144	quantitative
ENSMUSG00000029173	0.9	1	1.31736	1.09621	-0.720861	-0.660641	12.5924	qualitative
ENSMUSG00000029174	0.05	1	0.608534	0.681814	-1.50643	-1.81249	11.2364	quantitative
ENSMUSG00000029175	0	0.932554	1.60451	1.75238	-0.497675	-0.545934	7.52932	qualitative
ENSMUSG00000029176	0.85	1	2.10377	0.942157	-0.191114	0.294734	29.4123	qualitative
ENSMUSG00000029177	0	0.40964	2.33096	0.560551	0.587597	1.01452	166.271	qualitative
ENSMUSG00000029178	0.4	1	2.33752	3.656	-0.501735	-0.4017	2.25091	qualitative
ENSMUSG00000029179	0.4	1	1.16851	1.44113	-0.89506	-1.04654	6.60693	qualitative
ENSMUSG00000029182	NA	NA	NA	NA	NA	NA	NA	NA
ENSMUSG00000029184	NA	1	NA	NA	NA	NA	0	qualitative
ENSMUSG00000029185	0.5	1	9.22017	88	0.66725	0.29801	0.0465909	qualitative
ENSMUSG00000029186	0.55	0.40121	2.14889	1.31935	-0.676424	-0.0381173	9.78068	qualitative
ENSMUSG00000029188	NA	1	5.23019	29.0143	-1.23588	-0.633095	0.0330682	qualitative
ENSMUSG00000029189	NA	1	9.22017	88	2.5268	0.994001	0.383636	qualitative
ENSMUSG00000029190	0.1	1	1.47166	0.945405	-1.54023	-0.727609	6.33568	qualitative
ENSMUSG00000029191	0.25	0.470514	0.390899	0.505862	-1.41073	-2.25404	20.4073	quantitative
ENSMUSG00000029192	0	1	3.53477	1.32998	0.622565	1.16176	42.0997	qualitative
ENSMUSG00000029193	1	1	5.15192	23.8396	-0.824124	-0.394667	0.0727273	qualitative
ENSMUSG00000029195	1	1	4.54453	21.7645	-1.14204	-0.645463	0.0588636	qualitative
ENSMUSG00000029196	0.6	1	1.81544	2.37661	-1.14747	-0.775487	2.18955	qualitative
ENSMUSG00000029198	0.15	0.532301	0.157265	0.26166	-1.36858	-3.1959	62.9253	quantitative
ENSMUSG00000029199	0.25	0.585283	0.545202	0.581397	-0.642406	-1.56163	38.8362	quantitative
ENSMUSG00000029201	0.05	0.390333	1.17005	1.47138	-0.66823	-0.970959	8.25909	qualitative
ENSMUSG00000029202	0.1	0.582475	0.657493	0.730761	-1.14444	-1.60281	15.1222	quantitative
ENSMUSG00000029203	0.15	0.0425106	-0.490586	0.244923	-1.97606	NA	35.2099	quantitative
ENSMUSG00000029204	0.1	0.487478	1.05709	0.62707	-1.26976	-0.882031	16.8507	qualitative
ENSMUSG00000029205	NA	1	NA	NA	NA	NA	0	qualitative
ENSMUSG00000029206	NA	1	NA	NA	NA	NA	0	qualitative
ENSMUSG00000029207	0.1	1	8.14691	54.8233	-0.20425	0.0488116	0.0376136	qualitative
ENSMUSG00000029208	0.1	1	1.36298	1.34664	-1.20381	-0.903383	5.2017	qualitative
ENSMUSG00000029209	0.65	1	2.2642	2.1832	-0.105031	-0.0208001	8.20239	qualitative
ENSMUSG00000029211	NA	1	9.22017	88	-0.525869	-0.14855	0.0120455	qualitative
ENSMUSG00000029212	1	1	7.77574	51.4541	0.594313	0.314673	0.103182	qualitative
ENSMUSG00000029213	0.1	0.173122	0.684978	0.417094	-0.985528	-1.18145	45.3124	quantitative
ENSMUSG00000029217	0.15	1	2.86769	1.71531	-0.249571	0.396226	10.3302	qualitative
ENSMUSG00000029219	NA	1	9.22017	88	-0.114444	0.00543812	0.0192045	qualitative
ENSMUSG00000029221	0.4	1	7.54493	3.47676	1.49177	2.0621	23.4231	qualitative
ENSMUSG00000029223	NA	1	NA	NA	NA	NA	0	qualitative
ENSMUSG00000029227	0.15	0.786491	0.291633	0.340351	-1.43959	-2.4735	37.7647	quantitative
ENSMUSG00000029228	0.45	1	7.83947	16.9951	0.614837	0.932292	0.646591	qualitative
ENSMUSG00000029229	0.3	0.0945242	3.84941	5.28903	1.07886	0.71015	7.38432	qualitative
ENSMUSG00000029231	1	1	5.50165	29.9504	-1.35635	-0.622332	0.0273864	qualitative
ENSMUSG00000029233	0.75	1	1.15163	1.49874	-0.530721	-0.952335	9.36591	qualitative
ENSMUSG00000029234	0.4	1	4.08339	2.61784	0.307036	0.886158	9.72443	qualitative
ENSMUSG00000029235	NA	1	NA	NA	NA	NA	0	qualitative
ENSMUSG00000029236	NA	1	NA	NA	NA	NA	0	qualitative
ENSMUSG00000029238	0.55	0.787868	1.2054	1.12051	-1.39077	-1.05135	5.68432	qualitative
ENSMUSG00000029245	0	1	0.880069	0.81133	-1.98375	-1.55278	4.92102	quantitative
ENSMUSG00000029246	0	0.706964	0.0236392	0.373598	-1.00558	-5.98628	53.037	quantitative
ENSMUSG00000029247	0.85	1	-0.464838	0.207118	-0.642281	NA	210.137	quantitative
ENSMUSG00000029248	NA	NA	NA	NA	NA	NA	NA	NA
ENSMUSG00000029249	0.4	1	2.253	0.900438	-0.941185	0.137324	13.5324	qualitative
ENSMUSG00000029250	0.1	0.430016	6.03379	1.4128	0.997819	2.04104	58.3627	qualitative
ENSMUSG00000029253	0.9	1	0.884195	0.987321	-1.16265	-1.34472	9.05511	quantitative
ENSMUSG00000029254	0	0.47521	1.3029	0.612308	-0.320087	-0.212095	51.4217	qualitative
ENSMUSG00000029255	0.65	1	9.22017	88	1.04473	0.439294	0.0714773	qualitative
ENSMUSG00000029260	NA	1	NA	NA	NA	NA	0	qualitative
ENSMUSG00000029263	0.5	1	5.68596	4.16072	0.48455	1.18004	5.57352	qualitative
ENSMUSG00000029265	0.15	1	8.43108	3.79962	2.1594	2.42424	43.1817	qualitative
ENSMUSG00000029267	0.75	1	7.06883	2.45797	0.75886	1.881	17.9928	qualitative
ENSMUSG00000029268	0.25	1	9.22017	88	-0.255642	-0.0474094	0.0163636	qualitative
ENSMUSG00000029269	NA	1	9.22017	88	0.576707	0.264122	0.0420455	qualitative
ENSMUSG00000029270	NA	NA	NA	NA	NA	NA	NA	NA
ENSMUSG00000029272	NA	1	NA	NA	NA	NA	0	qualitative
ENSMUSG00000029273	NA	1	NA	NA	NA	NA	0	qualitative
ENSMUSG00000029275	0	1	1.36563	0.925659	-0.297097	-0.358808	26.8468	qualitative
ENSMUSG00000029276	0.05	1	1.35346	1.19172	-0.294463	-0.507152	17.8122	qualitative
ENSMUSG00000029279	0.1	1	5.50336	21.8169	-0.961736	-0.303095	0.0719318	qualitative
ENSMUSG00000029280	NA	1	NA	NA	NA	NA	0	qualitative
ENSMUSG00000029281	NA	1	NA	NA	NA	NA	0	qualitative
ENSMUSG00000029282	NA	1	NA	NA	NA	NA	0	qualitative
ENSMUSG00000029283	0.4	0.593018	0.927883	0.807698	-0.929768	-1.07954	16.376	quantitative
ENSMUSG00000029286	NA	1	9.22017	88	-0.785174	-0.245602	0.00897727	qualitative
ENSMUSG00000029287	1	1	8.38572	57.5576	0.242053	0.231254	0.0576136	qualitative
ENSMUSG00000029288	0.85	1	9.22017	88	0.187533	0.118462	0.0270455	qualitative
ENSMUSG00000029290	0	0.937812	0.869199	0.743604	-1.2595	-1.25257	12.8999	quantitative
ENSMUSG00000029291	0.35	1	4.42892	6.78651	-0.395006	0.226215	0.923636	qualitative
ENSMUSG00000029298	NA	1	9.22017	88	1.7542	0.704834	0.159773	qualitative
ENSMUSG00000029299	1	1	5.30922	29.251	-1.11055	-0.568941	0.0376136	qualitative
ENSMUSG00000029304	0	1	3.14034	3.83964	2.18275	1.00253	43.5866	qualitative
ENSMUSG00000029306	NA	1	NA	NA	NA	NA	0	qualitative
ENSMUSG00000029307	NA	1	NA	NA	NA	NA	0	qualitative
ENSMUSG00000029309	NA	1	NA	NA	NA	NA	0	qualitative
ENSMUSG00000029310	0.3	0.54915	2.23792	1.2018	0.00767897	0.326889	24.746	qualitative
ENSMUSG00000029311	0.9	1	7.40639	28.9736	2.63116	1.31692	2.65761	qualitative
ENSMUSG00000029312	0.75	1	3.08436	6.05304	-0.412289	-0.240478	1.09205	qualitative
ENSMUSG00000029313	0.35	0.837657	1.19626	0.700735	-1.42037	-0.819946	11.8456	qualitative
ENSMUSG00000029314	NA	NA	NA	NA	NA	NA	NA	NA
ENSMUSG00000029319	0.8	1	7.21474	5.52788	2.47425	2.11488	33.4203	qualitative
ENSMUSG00000029320	NA	1	9.22017	88	0.618605	0.279804	0.0440909	qualitative
ENSMUSG00000029321	NA	1	NA	NA	NA	NA	0	qualitative
ENSMUSG00000029322	0.9	0.856427	-0.165417	0.141678	0.19586	NA	1011.44	quantitative
ENSMUSG00000029326	0.75	1	0.5997	0.43477	-0.439319	-1.19124	78.6467	quantitative
ENSMUSG00000029328	NA	NA	NA	NA	NA	NA	NA	NA
ENSMUSG00000029330	0.1	1	3.22231	3.81672	0.0965627	0.262116	4.1342	qualitative
ENSMUSG00000029331	NA	NA	NA	NA	NA	NA	NA	NA
ENSMUSG00000029334	NA	1	NA	NA	NA	NA	0	qualitative
ENSMUSG00000029335	1	1	9.22017	88	0.893681	0.382759	0.0602273	qualitative
ENSMUSG00000029337	1	1	3.29946	11.1838	-1.26496	-0.793847	0.152159	qualitative
ENSMUSG00000029338	0.15	1	1.07549	0.971354	-1.1022	-1.03074	9.95955	qualitative
ENSMUSG00000029343	NA	1	NA	NA	NA	NA	0	qualitative
ENSMUSG00000029344	0.3	1	0.953569	0.624054	-0.14846	-0.608437	60.5557	quantitative
ENSMUSG00000029345	0.5	1	0.472788	0.641542	-1.18907	-2.02498	17.7884	quantitative
ENSMUSG00000029346	0.5	1	4.64485	7.58647	0.814644	0.687471	3.03364	qualitative
ENSMUSG00000029348	NA	1	9.22017	88	0.349578	0.179112	0.0325	qualitative
ENSMUSG00000029352	NA	1	NA	NA	NA	NA	0	qualitative
ENSMUSG00000029359	0.85	1	9.22017	88	0.829851	0.358869	0.0560227	qualitative
ENSMUSG00000029360	NA	NA	NA	NA	NA	NA	NA	NA
ENSMUSG00000029361	0.35	1	1.73484	1.62741	-1.94098	-0.933516	1.65443	qualitative
ENSMUSG00000029363	0.7	0.207736	0.13818	0.428308	-0.2448	-3.22804	100.484	quantitative
ENSMUSG00000029364	0.45	0.762073	2.36508	2.06464	-0.0613766	0.088573	9.44273	qualitative
ENSMUSG00000029366	0.05	0.805301	4.48465	0.986076	0.41961	1.59073	54.5602	qualitative
ENSMUSG00000029368	NA	1	NA	NA	NA	NA	0	qualitative
ENSMUSG00000029369	NA	1	NA	NA	NA	NA	0	qualitative
ENSMUSG00000029370	0.95	1	9.22017	88	2.51363	0.989075	0.377955	qualitative
ENSMUSG00000029371	0.5	1	5.06575	19.9719	-0.208567	-0.0930246	0.195227	qualitative
ENSMUSG00000029372	NA	1	NA	NA	NA	NA	0	qualitative
ENSMUSG00000029373	0	1	4.32796	4.68745	1.81024	1.21814	20.6161	qualitative
ENSMUSG00000029375	NA	NA	NA	NA	NA	NA	NA	NA
ENSMUSG00000029376	NA	1	NA	NA	NA	NA	0	qualitative
ENSMUSG00000029377	NA	1	9.22017	88	1.16635	0.484815	0.0820455	qualitative
ENSMUSG00000029378	NA	1	NA	NA	NA	NA	0	qualitative
ENSMUSG00000029379	NA	1	NA	NA	NA	NA	0	qualitative
ENSMUSG00000029380	NA	1	NA	NA	NA	NA	0	qualitative
ENSMUSG00000029381	0.05	1	1.42445	2.05633	-1.24559	-1.08396	2.48239	qualitative
ENSMUSG00000029384	NA	1	NA	NA	NA	NA	0	qualitative
ENSMUSG00000029385	0.05	1	2.10322	3.0409	-0.358728	-0.401083	3.57795	qualitative
ENSMUSG00000029386	NA	NA	NA	NA	NA	NA	NA	NA
ENSMUSG00000029387	0.35	0.938661	0.13454	0.394565	-1.16111	-3.56519	40.664	quantitative
ENSMUSG00000029388	0.05	1	-0.00681076	0.292094	-0.759483	NA	104.852	quantitative
ENSMUSG00000029389	0.5	1	0.660584	0.873286	-0.922821	-1.6093	14.5267	quantitative
ENSMUSG00000029390	0.45	0.0392537	-0.193404	0.164024	-0.497187	NA	362.788	quantitative
ENSMUSG00000029392	0.6	0.720213	1.69145	1.72111	-0.495505	-0.459269	7.77352	qualitative
ENSMUSG00000029394	1	1	0.664368	0.697023	-0.706598	-1.3984	26.8399	quantitative
ENSMUSG00000029397	0.3	0.501541	8.23108	6.84005	2.69593	2.27297	30.3291	qualitative
ENSMUSG00000029401	0	0.117677	5.68952	1.55181	1.5043	2.09518	88.891	qualitative
ENSMUSG00000029402	0.05	0.540497	4.95949	2.69826	0.938369	1.38654	18.9335	qualitative
ENSMUSG00000029403	1	1	7.24284	30.3127	0.38617	0.420056	0.193636	qualitative
ENSMUSG00000029404	0.6	0.839823	0.592014	0.368407	-0.641368	-1.19603	82.007	quantitative
ENSMUSG00000029405	0	0.078083	2.5298	0.382008	-0.901481	0.782353	57.5468	qualitative
ENSMUSG00000029406	0.1	1	7.08854	3.40642	0.747089	1.7044	10.411	qualitative
ENSMUSG00000029407	0.05	0.920796	8.86993	16.9544	2.79348	1.92718	7.67489	qualitative
ENSMUSG00000029408	0.2	1	7.81142	40.1329	1.10552	0.646792	0.276591	qualitative
ENSMUSG00000029409	1	1	6.43414	43.6211	1.09474	0.317915	0.238409	qualitative
ENSMUSG00000029410	1	1	9.2183	84.8623	4.89655	1.90026	5.97795	qualitative
ENSMUSG00000029413	0.4	1	1.35094	0.84774	-0.742212	-0.493528	18.7149	qualitative
ENSMUSG00000029414	0.25	1	1.46771	1.82286	-1.56035	-1.09353	2.11591	qualitative
ENSMUSG00000029415	0.15	0.610381	0.578276	0.506397	-1.30938	-1.65171	22.8528	quantitative
ENSMUSG00000029416	0.1	1	0.437219	0.628401	-0.862886	-2.00456	26.6348	quantitative
ENSMUSG00000029417	1	1	6.84791	35.8163	-0.301171	-0.00818088	0.0676136	qualitative
ENSMUSG00000029419	NA	NA	NA	NA	NA	NA	NA	NA
ENSMUSG00000029420	1	1	8.80733	64.4916	0.188213	0.220452	0.045	qualitative
ENSMUSG00000029422	0.5	1	1.82905	0.741201	-0.424644	0.134985	33.4162	qualitative
ENSMUSG00000029423	NA	1	NA	NA	NA	NA	0	qualitative
ENSMUSG00000029426	0.05	1	0.759659	0.821153	-0.566302	-1.24102	24.068	quantitative
ENSMUSG00000029427	0.05	0.510219	1.55282	0.600021	-1.11977	-0.247286	21.4681	qualitative
ENSMUSG00000029428	0.15	1	4.82688	11.8712	0.559716	0.405745	1.09239	qualitative
ENSMUSG00000029430	0	0.680477	3.55372	0.151512	0.187339	2.17953	897.578	qualitative
ENSMUSG00000029431	0.15	1	3.94043	10.3662	-0.0276687	-0.0336405	0.700568	qualitative
ENSMUSG00000029432	NA	NA	NA	NA	NA	NA	NA	NA
ENSMUSG00000029433	0.95	1	5.08514	1.49535	1.13757	1.81591	62.3169	qualitative
ENSMUSG00000029434	0.5	1	-0.146825	0.363647	-1.46877	NA	32.7857	quantitative
ENSMUSG00000029436	1	1	7.02591	46.5111	-0.423007	-0.157847	0.0384091	qualitative
ENSMUSG00000029437	NA	1	NA	NA	NA	NA	0	qualitative
ENSMUSG00000029438	0.3	1	2.22702	1.06613	-1.31217	-0.109467	6.74091	qualitative
ENSMUSG00000029439	0.15	0.904804	7.76376	3.80751	1.45309	2.0398	19.3217	qualitative
ENSMUSG00000029440	0.4	1	1.85347	0.653951	-0.782542	0.0877914	27.3337	qualitative
ENSMUSG00000029442	NA	NA	NA	NA	NA	NA	NA	NA
ENSMUSG00000029445	NA	1	NA	NA	NA	NA	0	qualitative
ENSMUSG00000029446	0.45	1	3.78017	0.664037	0.694432	1.66055	142.256	qualitative
ENSMUSG00000029447	0.1	0.0235463	4.02428	0.453587	1.30576	2.18545	530.685	qualitative
ENSMUSG00000029449	0	1	0.333091	0.437838	-0.787023	-2.1735	52.4178	quantitative
ENSMUSG00000029451	NA	NA	NA	NA	NA	NA	NA	NA
ENSMUSG00000029452	0.55	1	9.22017	88	1.43042	0.583649	0.110682	qualitative
ENSMUSG00000029454	0.1	1	8.42348	9.57043	2.74315	2.14261	18.4719	qualitative
ENSMUSG00000029455	0.15	0.625473	2.30498	0.44624	-0.0992844	0.864413	110.818	qualitative
ENSMUSG00000029456	0.15	1	2.95584	6.47762	0.00513234	-0.182254	1.56898	qualitative
ENSMUSG00000029458	0	1	1.48939	0.782895	-1.16196	-0.466898	13.2445	qualitative
ENSMUSG00000029461	0.55	1	0.907268	0.715288	-1.61612	-1.30324	9.1742	quantitative
ENSMUSG00000029462	0.45	0.474499	7.35195	1.53047	1.83409	2.59591	132.152	qualitative
ENSMUSG00000029463	0.8	0.9435	0.596061	0.63624	-0.0817715	-1.2718	63.2782	quantitative
ENSMUSG00000029464	0.35	0.313081	4.15365	1.30076	1.39457	1.69547	104.758	qualitative
ENSMUSG00000029465	0.55	1	-0.0350914	0.227607	-0.328549	NA	257.021	quantitative
ENSMUSG00000029466	0.4	1	1.17215	0.519136	-0.613857	-0.385481	48.2789	qualitative
ENSMUSG00000029467	0.3	1	0.286863	0.407845	-1.62536	-2.66451	22.7561	quantitative
ENSMUSG00000029468	0.05	1	3.63909	3.6876	1.1171	0.83815	13.9105	qualitative
ENSMUSG00000029469	0.8	1	8.91048	22.9517	3.34595	1.977	8.74898	qualitative
ENSMUSG00000029470	0.4	1	3.59943	3.18279	0.32239	0.60439	7.18807	qualitative
ENSMUSG00000029471	0.05	1	1.00514	0.743948	-1.58971	-1.16676	8.86477	qualitative
ENSMUSG00000029472	0.65	0.732354	4.57646	0.770334	1.13818	2.02224	184.54	qualitative
ENSMUSG00000029474	0.95	0.765721	1.27681	0.703732	-0.363592	-0.332706	38.9824	qualitative
ENSMUSG00000029475	0	1	0.6815	0.520905	-1.09506	-1.34979	27.823	quantitative
ENSMUSG00000029477	0.65	1	9.22017	88	1.47198	0.599206	0.116023	qualitative
ENSMUSG00000029478	0.2	1	6.21598	1.35683	-0.358451	1.59816	13.398	qualitative
ENSMUSG00000029480	0	1	0.892301	0.628542	-0.679989	-0.907054	32.7601	quantitative
ENSMUSG00000029482	0	1	0.81776	0.648572	-0.52205	-0.990731	37.2245	quantitative
ENSMUSG00000029484	NA	1	NA	NA	NA	NA	0	qualitative
ENSMUSG00000029486	0.65	0.448445	2.93028	0.743984	-0.603656	0.745904	27.1114	qualitative
ENSMUSG00000029490	0.8	1	8.21586	47.6237	1.29554	0.698332	0.259318	qualitative
ENSMUSG00000029491	NA	1	NA	NA	NA	NA	0	qualitative
ENSMUSG00000029499	0	0.157797	2.33213	2.22473	0.019337	0.0582196	9.15784	qualitative
ENSMUSG00000029500	0.15	0.854976	5.10467	2.64508	2.4536	2.00603	109.007	qualitative
ENSMUSG00000029501	0.4	1	0.813395	0.71306	-1.35833	-1.36264	12.3514	quantitative
ENSMUSG00000029502	0.5	1	7.39531	4.78965	1.36083	1.81121	11.9565	qualitative
ENSMUSG00000029503	0.8	1	9.22017	88	0.908533	0.388318	0.06125	qualitative
ENSMUSG00000029504	0.25	1	1.26704	0.994136	-1.04624	-0.785835	10.217	qualitative
ENSMUSG00000029505	0.75	1	2.17975	0.49646	-1.35885	0.254803	22.3183	qualitative
ENSMUSG00000029507	0	0.303664	0.599722	0.547314	-0.581695	-1.36878	45.9247	quantitative
ENSMUSG00000029510	NA	1	NA	NA	NA	NA	0	qualitative
ENSMUSG00000029512	0.95	0.448209	2.40469	2.64844	-0.651026	-0.242616	3.22011	qualitative
ENSMUSG00000029513	0.15	0.38866	6.11129	1.57124	1.04427	2.01944	51.701	qualitative
ENSMUSG00000029516	0.3	1	0.933451	0.966775	-1.91548	-1.53692	3.99159	quantitative
ENSMUSG00000029517	NA	1	NA	NA	NA	NA	0	qualitative
ENSMUSG00000029518	0	0.484033	4.51515	1.36316	1.00287	1.64395	62.2342	qualitative
ENSMUSG00000029521	0.05	0.385859	0.799062	0.871136	-0.644363	-1.22919	19.9999	quantitative
ENSMUSG00000029522	NA	1	NA	NA	NA	NA	0	qualitative
ENSMUSG00000029524	0.4	1	1.36417	1.78657	-0.642304	-0.844612	6.19182	qualitative
ENSMUSG00000029526	0.5	1	9.22017	88	0.727529	0.320572	0.0498864	qualitative
ENSMUSG00000029528	0.35	1	0.488786	0.40692	-1.31791	-1.77937	32.3666	quantitative
ENSMUSG00000029530	1	1	5.62853	30.8984	-0.893641	-0.433082	0.0439773	qualitative
ENSMUSG00000029534	0.05	1	1.68579	1.8911	-0.772357	-0.618587	4.86841	qualitative
ENSMUSG00000029535	0.3	0.752769	0.694756	0.581452	-0.612933	-1.20093	40.1498	quantitative
ENSMUSG00000029536	0.05	1	1.90907	0.77008	-0.302943	0.221674	36.0355	qualitative
ENSMUSG00000029538	0.9	1	1.12129	0.921691	-0.49734	-0.715841	21.545	qualitative
ENSMUSG00000029541	0.35	1	9.22017	88	0.292243	0.157653	0.0304545	qualitative
ENSMUSG00000029544	0.55	0.831191	1.77932	1.83529	0.0381381	-0.221162	12.8158	qualitative
ENSMUSG00000029545	0.2	0.0854761	0.761836	0.543145	-1.22077	-1.25866	22.5323	quantitative
ENSMUSG00000029546	NA	1	NA	NA	NA	NA	0	qualitative
ENSMUSG00000029547	0.2	1	0.686089	0.438166	-1.58721	-1.43092	21.1323	quantitative
ENSMUSG00000029550	0.15	1	1.8532	2.40932	-0.621365	-0.556252	3.88773	qualitative
ENSMUSG00000029551	0.6	0.0773171	7.57484	2.58991	2.37236	2.55641	102.903	qualitative
ENSMUSG00000029552	0.9	1	9.22017	88	0.337155	0.174463	0.0320455	qualitative
ENSMUSG00000029553	NA	1	NA	NA	NA	NA	0	qualitative
ENSMUSG00000029554	0.35	1	1.1427	0.601466	-0.625386	-0.506001	37.4551	qualitative
ENSMUSG00000029556	1	1	7.81547	42.548	0.114271	0.24498	0.0817045	qualitative
ENSMUSG00000029557	NA	NA	NA	NA	NA	NA	NA	NA
ENSMUSG00000029559	0.35	0.175863	8.98741	12.5056	4.14988	2.61817	58.769	qualitative
ENSMUSG00000029560	0.05	1	0.524493	0.52154	-1.08489	-1.72444	28.0894	quantitative
ENSMUSG00000029561	0.9	1	4.33319	13.78	0.193852	0.0326352	0.565341	qualitative
ENSMUSG00000029563	NA	1	9.22017	88	0.770658	0.336714	0.0523864	qualitative
ENSMUSG00000029564	0.05	1	2.93717	6.56626	-1.18399	-0.643796	0.398523	qualitative
ENSMUSG00000029569	0.1	0.119151	1.35783	0.829954	-1.18614	-0.640891	11.713	qualitative
ENSMUSG00000029570	0.9	0.360657	1.67793	1.56336	-0.468422	-0.408802	9.3808	qualitative
ENSMUSG00000029571	0	1	0.990467	0.779795	-1.64121	-1.23267	7.74239	quantitative
ENSMUSG00000029575	0.2	0.532556	1.71619	1.24832	-0.616142	-0.31005	11.4648	qualitative
ENSMUSG00000029576	1	1	9.22017	88	-0.501253	-0.139337	0.0123864	qualitative
ENSMUSG00000029577	0	0.721756	4.15753	1.85231	0.653656	1.22863	25.3666	qualitative
ENSMUSG00000029578	0.75	0.733255	1.27675	0.591883	-0.908351	-0.443196	27.8992	qualitative
ENSMUSG00000029580	0.05	0.846266	0.240641	0.0913777	1.23272	-1.04053	6714.48	quantitative
ENSMUSG00000029581	NA	1	NA	NA	NA	NA	0	qualitative
ENSMUSG00000029586	NA	NA	NA	NA	NA	NA	NA	NA
ENSMUSG00000029587	0.15	0.49364	5.42732	1.33671	-0.239218	1.45511	15.7166	qualitative
ENSMUSG00000029591	0	0.00174119	3.07771	1.65649	1.06301	1.00831	48.4391	qualitative
ENSMUSG00000029592	0.3	1	2.25052	3.48058	-0.794695	-0.539518	1.75	qualitative
ENSMUSG00000029594	0.15	1	0.449071	0.492244	-1.19321	-1.95774	27.307	quantitative
ENSMUSG00000029595	NA	1	NA	NA	NA	NA	0	qualitative
ENSMUSG00000029596	NA	1	9.22017	88	0.604859	0.274659	0.0434091	qualitative
ENSMUSG00000029597	NA	1	NA	NA	NA	NA	0	qualitative
ENSMUSG00000029598	NA	1	NA	NA	NA	NA	0	qualitative
ENSMUSG00000029599	0.35	0.719513	0.631836	0.30837	-1.08464	-1.17197	66.3674	quantitative
ENSMUSG00000029600	NA	NA	NA	NA	NA	NA	NA	NA
ENSMUSG00000029601	0.15	1	3.67883	8.58955	0.185996	0.0487409	1.21398	qualitative
ENSMUSG00000029602	0.05	1	2.75094	2.52409	-0.14922	0.165238	6.15341	qualitative
ENSMUSG00000029603	0.45	1	8.85629	65.614	0.958526	0.507446	0.104773	qualitative
ENSMUSG00000029605	0	0.704183	3.19394	3.99613	-0.159436	0.128741	2.86886	qualitative
ENSMUSG00000029607	0.7	1	6.20988	16.0363	0.170094	0.461	0.429432	qualitative
ENSMUSG00000029608	0.85	1	5.73403	12.8311	-0.754834	0.120205	0.216705	qualitative
ENSMUSG00000029610	0.35	0.612688	4.97469	0.828899	0.932197	2.02595	129.602	qualitative
ENSMUSG00000029613	0.4	0.515571	8.3178	4.18538	2.42834	2.45317	50.0073	qualitative
ENSMUSG00000029614	0.35	0.649885	9.18176	8.69341	7.01591	3.91808	2745.65	qualitative
ENSMUSG00000029616	0.05	1	0.789708	0.260565	-0.0456211	-0.370361	283.932	quantitative
ENSMUSG00000029617	0	1	1.6307	1.35978	-0.267123	-0.299318	14.8069	qualitative
ENSMUSG00000029618	0.8	1	6.52389	44.0191	0.703156	0.186434	0.150682	qualitative
ENSMUSG00000029620	NA	1	NA	NA	NA	NA	0	qualitative
ENSMUSG00000029621	0.75	0.607163	0.471394	0.304445	-0.489333	-1.36486	133.1	quantitative
ENSMUSG00000029622	0.2	0.822492	0.131297	0.167804	-0.0300435	-2.7154	593.59	quantitative
ENSMUSG00000029623	0.25	1	-0.217984	0.223013	-1.96733	NA	41.4511	quantitative
ENSMUSG00000029624	0	1	1.82428	0.972263	-0.461002	-0.0289105	20.5728	qualitative
ENSMUSG00000029625	1	0.601212	2.6238	0.700968	-0.0642464	0.820576	55.0882	qualitative
ENSMUSG00000029627	0.25	1	4.47608	5.90841	1.10565	0.87798	6.35091	qualitative
ENSMUSG00000029629	0.95	0.944879	8.52886	16.0968	3.49784	2.16226	18.5678	qualitative
ENSMUSG00000029630	0.85	1	5.40492	29.6263	-0.223729	-0.218132	0.100682	qualitative
ENSMUSG00000029632	0.4	1	5.80811	0.740075	2.3779	2.85172	803.484	qualitative
ENSMUSG00000029634	0.1	1	1.97912	1.01723	-0.696858	-0.0240692	14.6233	qualitative
ENSMUSG00000029635	0.6	0.649969	8.67921	12.5797	2.86839	2.085	13.6131	qualitative
ENSMUSG00000029636	0.3	1	9.22017	88	-0.219636	-0.0339332	0.0170455	qualitative
ENSMUSG00000029638	0.5	1	3.16264	4.98468	-1.0094	-0.322951	0.762386	qualitative
ENSMUSG00000029640	0.35	1	0.871006	1.08512	-1.30707	-1.47145	6.58705	quantitative
ENSMUSG00000029641	NA	1	NA	NA	NA	NA	0	qualitative
ENSMUSG00000029642	0.7	0.813337	4.04226	0.39956	0.960241	2.13104	441.367	qualitative
ENSMUSG00000029644	NA	1	NA	NA	NA	NA	0	qualitative
ENSMUSG00000029646	NA	1	NA	NA	NA	NA	0	qualitative
ENSMUSG00000029647	0.7	1	0.776898	0.628911	-1.92134	-1.57179	8.01125	quantitative
ENSMUSG00000029648	NA	1	9.22017	88	-1.12075	-0.371201	0.00613636	qualitative
ENSMUSG00000029649	0.5	1	3.73723	0.460947	0.878786	1.91019	318.542	qualitative
ENSMUSG00000029650	0.05	1	4.00254	11.0559	0.744811	0.243265	1.51375	qualitative
ENSMUSG00000029651	NA	1	9.22017	88	-0.984786	-0.320313	0.00715909	qualitative
ENSMUSG00000029655	0.95	0.360168	5.86884	1.99808	0.166527	1.50275	12.9001	qualitative
ENSMUSG00000029656	NA	1	NA	NA	NA	NA	0	qualitative
ENSMUSG00000029657	0	0.269331	2.26902	0.65187	0.228063	0.759605	86.4118	qualitative
ENSMUSG00000029658	NA	1	NA	NA	NA	NA	0	qualitative
ENSMUSG00000029659	0	1	4.95169	3.7101	-1.24361	0.395642	0.947614	qualitative
ENSMUSG00000029660	NA	1	NA	NA	NA	NA	0	qualitative
ENSMUSG00000029661	NA	1	NA	NA	NA	NA	0	qualitative
ENSMUSG00000029663	1	1	5.53456	30.3858	0.0737177	-0.0862768	0.135341	qualitative
ENSMUSG00000029664	NA	1	NA	NA	NA	NA	0	qualitative
ENSMUSG00000029669	NA	1	NA	NA	NA	NA	0	qualitative
ENSMUSG00000029670	0.5	1	1.13692	1.50327	-1.66506	-1.39707	2.57557	qualitative
ENSMUSG00000029671	0.75	1	9.22017	88	0.202234	0.123964	0.0275	qualitative
ENSMUSG00000029672	0.1	0.907351	1.21382	0.705628	-0.617002	-0.501996	29.1193	qualitative
ENSMUSG00000029673	0.15	1	9.22017	88	-0.957221	-0.309996	0.00738636	qualitative
ENSMUSG00000029674	0.15	1	2.76005	3.58827	-0.520825	-0.159031	2.27114	qualitative
ENSMUSG00000029675	NA	1	NA	NA	NA	NA	0	qualitative
ENSMUSG00000029676	0.4	0.443223	2.00196	1.07717	-0.635041	-0.0152937	14.2827	qualitative
ENSMUSG00000029678	NA	1	NA	NA	NA	NA	0	qualitative
ENSMUSG00000029679	NA	1	NA	NA	NA	NA	0	qualitative
ENSMUSG00000029680	NA	1	NA	NA	NA	NA	0	qualitative
ENSMUSG00000029681	0.9	0.574276	4.85267	1.69627	0.685401	1.51109	30.3675	qualitative
ENSMUSG00000029682	NA	1	NA	NA	NA	NA	0	qualitative
ENSMUSG00000029683	NA	1	NA	NA	NA	NA	0	qualitative
ENSMUSG00000029684	0.45	1	2.40315	1.01198	-0.55978	0.310096	17.2272	qualitative
ENSMUSG00000029685	1	1	6.51309	43.9705	-0.732067	-0.352536	0.0296591	qualitative
ENSMUSG00000029686	0.2	0.434748	0.311594	0.427537	-1.10673	-2.37655	37.9291	quantitative
ENSMUSG00000029687	0.9	0.011645	6.83358	2.25266	1.15417	2.02722	32.4868	qualitative
ENSMUSG00000029695	0.8	1	9.12618	75.2586	1.58269	0.710313	0.169886	qualitative
ENSMUSG00000029697	NA	1	NA	NA	NA	NA	0	qualitative
ENSMUSG00000029699	NA	NA	NA	NA	NA	NA	NA	NA
ENSMUSG00000029700	NA	1	NA	NA	NA	NA	0	qualitative
ENSMUSG00000029701	0.6	1	0.203498	0.346586	-1.73083	-3.11145	26.3503	quantitative
ENSMUSG00000029703	0.15	0.0135091	1.19988	0.534905	-0.427171	-0.298037	56.8098	qualitative
ENSMUSG00000029705	0	0.352776	0.461118	0.467513	-1.51338	-2.01155	20.6653	quantitative
ENSMUSG00000029706	NA	1	NA	NA	NA	NA	0	qualitative
ENSMUSG00000029707	NA	1	NA	NA	NA	NA	0	qualitative
ENSMUSG00000029708	0.1	1	3.47229	5.01559	0.0683776	0.21186	2.56136	qualitative
ENSMUSG00000029710	NA	1	9.22017	88	-0.785174	-0.245602	0.00897727	qualitative
ENSMUSG00000029711	NA	1	NA	NA	NA	NA	0	qualitative
ENSMUSG00000029712	NA	1	NA	NA	NA	NA	0	qualitative
ENSMUSG00000029713	0.8	0.297316	8.04425	3.73674	2.10513	2.34518	41.7285	qualitative
ENSMUSG00000029714	0.85	1	2.24676	2.3475	-1.31399	-0.523624	1.84977	qualitative
ENSMUSG00000029715	0.5	1	8.16415	4.03508	2.83298	2.59747	83.9943	qualitative
ENSMUSG00000029716	0.1	1	3.71799	6.31133	0.262934	0.259235	2.19295	qualitative
ENSMUSG00000029718	0.45	1	4.37264	21.2654	-0.514491	-0.453682	0.124545	qualitative
ENSMUSG00000029720	0.55	1	1.27764	1.59336	-0.539517	-0.838877	8.38943	qualitative
ENSMUSG00000029722	0.25	1	0.620179	0.564331	-0.757947	-1.40289	35.7693	quantitative
ENSMUSG00000029723	0	0.121029	6.00974	1.18634	0.783766	2.0495	60.931	qualitative
ENSMUSG00000029725	0.45	1	2.0767	2.49618	-0.286324	-0.285704	5.3642	qualitative
ENSMUSG00000029726	0.7	1	1.17131	1.51995	-1.32613	-1.23318	3.71466	qualitative
ENSMUSG00000029727	1	1	5.62486	30.8216	-0.3558	-0.231377	0.08125	qualitative
ENSMUSG00000029729	0.5	1	1.24785	0.986968	-1.28273	-0.892465	7.90716	qualitative
ENSMUSG00000029730	0.35	0.805411	1.05667	0.360107	-0.309078	-0.223548	124.066	qualitative
ENSMUSG00000029735	0.5	1	4.85295	8.30875	0.826331	0.705967	2.6492	qualitative
ENSMUSG00000029736	NA	1	NA	NA	NA	NA	0	qualitative
ENSMUSG00000029752	0	1	3.4138	0.697078	0.549398	1.43297	111.471	qualitative
ENSMUSG00000029754	0.4	1	9.22017	88	1.31651	0.541017	0.0972727	qualitative
ENSMUSG00000029755	NA	1	9.22017	88	0.311772	0.164962	0.0311364	qualitative
ENSMUSG00000029757	NA	1	NA	NA	NA	NA	0	qualitative
ENSMUSG00000029759	0	1	0.68984	0.696902	-0.414347	-1.23464	37.3943	quantitative
ENSMUSG00000029761	NA	1	NA	NA	NA	NA	0	qualitative
ENSMUSG00000029762	NA	1	NA	NA	NA	NA	0	qualitative
ENSMUSG00000029763	0.05	0.84817	0.812681	0.819695	-0.69246	-1.18994	20.921	quantitative
ENSMUSG00000029765	1	1	9.22017	88	-1.61027	-0.554417	0.00352273	qualitative
ENSMUSG00000029766	NA	1	NA	NA	NA	NA	0	qualitative
ENSMUSG00000029767	0.05	1	7.8943	2.70686	1.78912	2.37386	49.4164	qualitative
ENSMUSG00000029769	1	1	8.6923	62.1975	0.322019	0.271124	0.0555682	qualitative
ENSMUSG00000029771	0.2	0.186346	5.84712	1.22155	0.730909	1.97434	54.706	qualitative
ENSMUSG00000029772	0.5	1	0.82337	0.999291	-1.26979	-1.49415	7.86284	quantitative
ENSMUSG00000029775	0.55	0.948931	7.42269	4.68262	0.664067	1.56796	5.63091	qualitative
ENSMUSG00000029776	0.5	1	-0.171371	0.32629	-0.705699	NA	92.9852	quantitative
ENSMUSG00000029777	0.05	0.419397	-0.0571552	0.223017	-0.513164	NA	215.545	quantitative
ENSMUSG00000029778	1	1	6.69918	44.8348	-1.38202	-0.565667	0.01375	qualitative
ENSMUSG00000029780	0.7	0.518547	0.245812	0.37118	-0.811926	-2.532	66.7641	quantitative
ENSMUSG00000029781	0.1	1	8.8749	59.0493	1.00517	0.584853	0.13125	qualitative
ENSMUSG00000029782	0.25	0.579018	0.544692	0.613115	-1.04628	-1.74282	22.5237	quantitative
ENSMUSG00000029784	NA	NA	NA	NA	NA	NA	NA	NA
ENSMUSG00000029787	0.2	1	2.02872	1.62866	-1.39606	-0.504209	3.06489	qualitative
ENSMUSG00000029788	1	1	6.93196	46.0061	0.590743	0.208051	0.123409	qualitative
ENSMUSG00000029790	NA	NA	NA	NA	NA	NA	NA	NA
ENSMUSG00000029797	1	1	5.98346	26.4018	-2.05599	-0.694983	0.0152273	qualitative
ENSMUSG00000029798	0.1	1	2.13595	3.44486	-0.867021	-0.636399	1.63966	qualitative
ENSMUSG00000029802	1	1	9.22017	88	-0.130242	-0.000474648	0.0188636	qualitative
ENSMUSG00000029804	0.4	1	9.22017	88	-0.7523	-0.233298	0.00931818	qualitative
ENSMUSG00000029810	0	1	0.41696	0.430151	0.0906802	-1.51143	145.96	quantitative
ENSMUSG00000029811	NA	NA	NA	NA	NA	NA	NA	NA
ENSMUSG00000029813	NA	NA	NA	NA	NA	NA	NA	NA
ENSMUSG00000029814	0.45	1	2.24096	3.42012	-1.57604	-0.828636	0.742614	qualitative
ENSMUSG00000029815	0.05	0.896927	1.80768	0.765185	0.181836	0.327824	63.0898	qualitative
ENSMUSG00000029816	0.95	1	9.22017	88	-0.469465	-0.127439	0.0128409	qualitative
ENSMUSG00000029817	0.55	0.73589	6.9971	1.68148	1.33679	2.28759	64.4709	qualitative
ENSMUSG00000029819	NA	1	NA	NA	NA	NA	0	qualitative
ENSMUSG00000029821	NA	NA	NA	NA	NA	NA	NA	NA
ENSMUSG00000029822	NA	1	NA	NA	NA	NA	0	qualitative
ENSMUSG00000029823	0	0.904656	3.51885	1.1285	0.159728	1.07073	32.5895	qualitative
ENSMUSG00000029826	0.55	0.728171	2.79111	0.655159	-0.10295	0.931764	58.8859	qualitative
ENSMUSG00000029828	NA	1	NA	NA	NA	NA	0	qualitative
ENSMUSG00000029829	NA	1	NA	NA	NA	NA	0	qualitative
ENSMUSG00000029830	0.45	1	4.58792	21.9118	-0.743463	-0.486215	0.0914773	qualitative
ENSMUSG00000029831	NA	1	NA	NA	NA	NA	0	qualitative
ENSMUSG00000029832	0.45	1	8.30711	47.8413	1.09137	0.63539	0.204205	qualitative
ENSMUSG00000029833	1	1	7.85447	52.1004	-0.344136	-0.0287764	0.0348864	qualitative
ENSMUSG00000029836	0.25	0.673108	4.34383	0.595815	0.393804	1.80709	120.796	qualitative
ENSMUSG00000029837	NA	NA	NA	NA	NA	NA	NA	NA
ENSMUSG00000029838	NA	1	NA	NA	NA	NA	0	qualitative
ENSMUSG00000029840	0.2	0.339145	-0.0948606	0.215342	-0.904938	NA	146.39	quantitative
ENSMUSG00000029843	0.8	1	9.22017	88	-0.0539394	0.0280838	0.0205682	qualitative
ENSMUSG00000029844	NA	1	NA	NA	NA	NA	0	qualitative
ENSMUSG00000029847	NA	NA	NA	NA	NA	NA	NA	NA
ENSMUSG00000029848	0.8	1	6.561	5.65462	1.24039	1.5038	7.95	qualitative
ENSMUSG00000029851	NA	NA	NA	NA	NA	NA	NA	NA
ENSMUSG00000029859	NA	1	9.15811	77.4027	1.82157	0.78959	0.212727	qualitative
ENSMUSG00000029860	0.85	1	4.63703	2.25787	1.42394	1.5675	43.944	qualitative
ENSMUSG00000029861	0.15	1	6.38718	33.5306	-0.28766	-0.0680005	0.0764773	qualitative
ENSMUSG00000029862	1	1	6.51759	33.2885	0.737742	0.348859	0.2475	qualitative
ENSMUSG00000029863	0.75	1	5.82368	1.99384	0.826923	1.73993	27.37	qualitative
ENSMUSG00000029864	NA	1	NA	NA	NA	NA	0	qualitative
ENSMUSG00000029865	NA	1	NA	NA	NA	NA	0	qualitative
ENSMUSG00000029866	1	1	9.22017	88	1.07098	0.449118	0.0736364	qualitative
ENSMUSG00000029867	NA	NA	NA	NA	NA	NA	NA	NA
ENSMUSG00000029868	NA	1	9.22017	88	0.483778	0.22934	0.0378409	qualitative
ENSMUSG00000029869	NA	1	NA	NA	NA	NA	0	qualitative
ENSMUSG00000029875	NA	NA	NA	NA	NA	NA	NA	NA
ENSMUSG00000029878	0.6	1	6.20643	32.6161	-0.850457	-0.305127	0.0422727	qualitative
ENSMUSG00000029882	1	1	9.22017	88	-0.237456	-0.0406025	0.0167045	qualitative
ENSMUSG00000029883	NA	1	9.22017	88	0.311772	0.164962	0.0311364	qualitative
ENSMUSG00000029885	NA	1	NA	NA	NA	NA	0	qualitative
ENSMUSG00000029909	0.8	1	9.22017	88	1.7371	0.698433	0.156705	qualitative
ENSMUSG00000029910	0.15	0.657538	3.68196	0.941723	0.88308	1.50453	99.4892	qualitative
ENSMUSG00000029911	0.1	0.58009	2.40776	0.543109	-0.342149	0.730371	61.0202	qualitative
ENSMUSG00000029913	NA	1	NA	NA	NA	NA	0	qualitative
ENSMUSG00000029915	0.6	1	8.30458	56.5636	-0.0900026	0.102352	0.0406818	qualitative
ENSMUSG00000029916	0.75	1	7.43191	3.14208	1.78403	2.20437	38.4991	qualitative
ENSMUSG00000029917	NA	NA	NA	NA	NA	NA	NA	NA
ENSMUSG00000029918	0.5	0.808388	0.528599	0.358548	-0.539607	-1.30676	96.2111	quantitative
ENSMUSG00000029919	0	1	4.56973	6.76357	-0.273623	0.318627	1.0658	qualitative
ENSMUSG00000029920	0.15	1	1.05365	1.2232	-1.50645	-1.33611	4.31943	qualitative
ENSMUSG00000029922	0.25	1	2.19409	2.18517	-0.445205	-0.193984	5.56932	qualitative
ENSMUSG00000029923	0.8	1	9.22017	88	2.52706	0.994098	0.38375	qualitative
ENSMUSG00000029924	0.55	1	4.24135	9.7098	-0.805063	-0.183112	0.322955	qualitative
ENSMUSG00000029925	NA	1	NA	NA	NA	NA	0	qualitative
ENSMUSG00000029992	0.5	0.720853	1.09308	0.704028	-1.18084	-0.86296	15.4228	qualitative
ENSMUSG00000029993	0.4	0.728848	1.30477	0.582147	0.0742651	-0.0351572	87.3378	qualitative
ENSMUSG00000029994	0.15	0.510394	4.0825	1.75117	0.391455	1.13454	20.6559	qualitative
ENSMUSG00000029998	0.45	1	0.492996	0.756849	-1.23593	-2.07139	12.872	quantitative
ENSMUSG00000029999	NA	1	NA	NA	NA	NA	0	qualitative
ENSMUSG00000030000	1	1	9.11415	74.5706	0.740361	0.398104	0.0663636	qualitative
ENSMUSG00000030001	NA	1	NA	NA	NA	NA	0	qualitative
ENSMUSG00000030002	0	0.908866	0.288769	0.47588	-1.60831	-2.73188	18.0261	quantitative
ENSMUSG00000030004	NA	1	NA	NA	NA	NA	0	qualitative
ENSMUSG00000030007	0.3	1	-0.924733	0.133678	-0.491026	NA	510.52	quantitative
ENSMUSG00000030008	0.9	1	1.10871	1.00667	-0.281765	-0.699052	23.8148	qualitative
ENSMUSG00000030016	NA	NA	NA	NA	NA	NA	NA	NA
ENSMUSG00000030017	NA	1	NA	NA	NA	NA	0	qualitative
ENSMUSG00000030019	0	0.89127	0.41362	0.542655	-1.072	-2.08366	26.7116	quantitative
ENSMUSG00000030020	NA	1	NA	NA	NA	NA	0	qualitative
ENSMUSG00000030022	0.4	1	5.27517	29.1936	-1.4657	-0.710088	0.0252273	qualitative
ENSMUSG00000030029	0.2	1	6.4939	22.2062	-0.815315	-0.0190683	0.0825	qualitative
ENSMUSG00000030030	NA	1	NA	NA	NA	NA	0	qualitative
ENSMUSG00000030031	0	0.881086	1.07566	1.37644	-1.12215	-1.22618	5.50568	qualitative
ENSMUSG00000030032	1	1	9.22017	88	0.54516	0.252315	0.0405682	qualitative
ENSMUSG00000030034	0.05	0.99785	2.64614	3.27894	0.0584365	0.0456503	5.0758	qualitative
ENSMUSG00000030035	0.15	1	8.83668	19.142	3.9853	2.3023	24.3051	qualitative
ENSMUSG00000030036	0.95	1	1.17797	1.25077	-0.656687	-0.869199	10.9145	qualitative
ENSMUSG00000030037	0.2	0.443488	1.13261	0.599111	0.0835938	-0.251318	84.2153	qualitative
ENSMUSG00000030041	0.45	1	2.25747	4.81422	-0.379409	-0.55479	1.64852	qualitative
ENSMUSG00000030042	1	1	6.02855	1.27956	1.16957	2.15756	83.3819	qualitative
ENSMUSG00000030043	0.9	1	3.17426	8.73493	-1.97289	-0.981176	0.102159	qualitative
ENSMUSG00000030045	0.2	1	5.91904	0.985963	-0.102445	1.79577	30.1928	qualitative
ENSMUSG00000030046	1	1	9.22017	88	0.302061	0.161328	0.0307955	qualitative
ENSMUSG00000030047	0.85	1	1.21005	1.35707	-0.623707	-0.862127	9.91523	qualitative
ENSMUSG00000030048	NA	1	NA	NA	NA	NA	0	qualitative
ENSMUSG00000030049	NA	1	NA	NA	NA	NA	0	qualitative
ENSMUSG00000030050	NA	1	9.22017	88	1.68303	0.678195	0.147386	qualitative
ENSMUSG00000030051	0.75	1	3.176	1.13957	-0.636258	0.619638	13.008	qualitative
ENSMUSG00000030054	NA	1	NA	NA	NA	NA	0	qualitative
ENSMUSG00000030055	0.2	1	2.17968	1.60622	-0.929734	-0.218636	5.31966	qualitative
ENSMUSG00000030056	0.5	0.933063	0.0880184	0.3104	-0.996977	-3.98638	72.5198	quantitative
ENSMUSG00000030057	0	0.879181	1.23229	0.171419	0.263294	0.613323	799.434	qualitative
ENSMUSG00000030058	0.4	0.0742384	6.74499	1.33116	0.989755	2.23092	63.7455	qualitative
ENSMUSG00000030059	0.9	1	1.23279	0.612124	-1.98362	-0.914356	7.80284	qualitative
ENSMUSG00000030060	NA	NA	NA	NA	NA	NA	NA	NA
ENSMUSG00000030061	0.9	0.307727	7.63622	3.44088	1.80024	2.20051	33.7991	qualitative
ENSMUSG00000030062	0	1	1.55833	0.280254	-0.337275	0.461752	181.077	qualitative
ENSMUSG00000030064	0.4	1	1.91374	3.83655	-1.16419	-0.964253	0.981591	qualitative
ENSMUSG00000030067	0	1	0.845734	0.417325	-1.81718	-1.18887	17.6332	quantitative
ENSMUSG00000030069	NA	1	NA	NA	NA	NA	0	qualitative
ENSMUSG00000030074	1	1	6.46479	43.7556	-0.12777	-0.134452	0.0593182	qualitative
ENSMUSG00000030075	NA	1	NA	NA	NA	NA	0	qualitative
ENSMUSG00000030077	NA	1	6.41636	43.5437	-1.43149	-0.630635	0.0136364	qualitative
ENSMUSG00000030079	0.4	1	4.70996	0.842853	1.36276	2.0992	205.475	qualitative
ENSMUSG00000030082	0	0.423349	1.1568	0.372912	0.486201	0.185864	288.681	qualitative
ENSMUSG00000030083	0.3	1	3.24045	3.5804	0.763078	0.554194	9.77193	qualitative
ENSMUSG00000030084	0.5	1	1.19195	0.829558	-1.51337	-0.951089	8.08875	qualitative
ENSMUSG00000030086	0.1	0.846419	0.744977	0.697629	-0.593472	-1.19132	30.4695	quantitative
ENSMUSG00000030087	0.6	1	9.22017	88	0.187533	0.118462	0.0270455	qualitative
ENSMUSG00000030088	0.1	1	3.32386	5.56289	-0.236225	-0.0210981	1.5308	qualitative
ENSMUSG00000030089	1	1	6.94573	36.3242	1.26628	0.591341	0.390682	qualitative
ENSMUSG00000030091	0	0.113483	0.386614	0.302604	-0.891917	-1.7983	85.1642	quantitative
ENSMUSG00000030092	NA	1	NA	NA	NA	NA	0	qualitative
ENSMUSG00000030093	0.75	1	9.22017	88	0.875182	0.375835	0.0589773	qualitative
ENSMUSG00000030094	0.2	1	0.879844	1.01618	-1.23279	-1.39364	7.97795	quantitative
ENSMUSG00000030095	0.8	1	0.878962	0.630923	-1.00731	-1.05333	22.4642	quantitative
ENSMUSG00000030096	0.6	1	5.58326	0.981141	0.234629	1.84032	44.6024	qualitative
ENSMUSG00000030098	0.8	1	9.22017	88	-0.207954	-0.0295607	0.0172727	qualitative
ENSMUSG00000030101	0	1	1.42929	0.827604	-0.37329	-0.261134	29.5744	qualitative
ENSMUSG00000030102	0.05	0.768465	0.687354	0.423272	-2.03731	-1.57805	13.4241	quantitative
ENSMUSG00000030103	0.1	1	7.1214	7.47908	2.23213	1.84223	15.4898	qualitative
ENSMUSG00000030104	1	1	5.95652	2.18232	0.155861	1.47253	11.0328	qualitative
ENSMUSG00000030105	0.85	1	1.60878	0.372486	-0.490074	0.296904	95.6144	qualitative
ENSMUSG00000030107	0.05	1	4.73297	14.2637	0.326964	0.191144	0.621364	qualitative
ENSMUSG00000030108	0.8	1	7.77066	33.6379	0.774408	0.610643	0.253636	qualitative
ENSMUSG00000030109	1	1	5.43938	23.5855	0.80585	0.299516	0.469773	qualitative
ENSMUSG00000030110	NA	1	NA	NA	NA	NA	0	qualitative
ENSMUSG00000030111	NA	1	NA	NA	NA	NA	0	qualitative
ENSMUSG00000030114	NA	1	NA	NA	NA	NA	0	qualitative
ENSMUSG00000030116	0.35	1	0.737073	0.771001	-0.75618	-1.3216	21.5135	quantitative
ENSMUSG00000030117	0.25	1	2.03378	2.99992	-0.487645	-0.490441	3.1608	qualitative
ENSMUSG00000030120	0.55	1	1.486	0.273392	-0.117872	0.488695	241.826	qualitative
ENSMUSG00000030122	0.55	1	5.71302	22.0942	0.845012	0.420258	0.546477	qualitative
ENSMUSG00000030123	0	0.355157	0.99659	0.678857	-1.05701	-0.930277	18.8365	quantitative
ENSMUSG00000030124	1	1	6.42037	43.5611	-0.398134	-0.243185	0.0439773	qualitative
ENSMUSG00000030125	NA	1	9.22017	88	0.537717	0.249529	0.0402273	qualitative
ENSMUSG00000030126	0.15	0.729317	3.13635	2.6592	-1.0499	-0.0108628	2.03511	qualitative
ENSMUSG00000030127	0.2	0.814492	5.19843	1.00657	1.12478	2.05664	117.35	qualitative
ENSMUSG00000030131	0.8	1	6.42434	43.5784	-1.05333	-0.487733	0.0209091	qualitative
ENSMUSG00000030134	NA	1	NA	NA	NA	NA	0	qualitative
ENSMUSG00000030137	0	1	3.08063	3.94973	0.867695	0.467368	9.37034	qualitative
ENSMUSG00000030138	0.25	1	0.134566	0.318924	-1.45097	-3.55848	41.464	quantitative
ENSMUSG00000030142	NA	1	NA	NA	NA	NA	0	qualitative
ENSMUSG00000030143	NA	1	NA	NA	NA	NA	0	qualitative
ENSMUSG00000030144	NA	1	NA	NA	NA	NA	0	qualitative
ENSMUSG00000030145	0.85	1	5.73945	8.57549	0.498546	0.808273	1.73489	qualitative
ENSMUSG00000030147	NA	1	NA	NA	NA	NA	0	qualitative
ENSMUSG00000030148	0.25	1	6.47926	43.8196	-0.710399	-0.350081	0.0305682	qualitative
ENSMUSG00000030149	NA	1	9.22017	88	0.800751	0.347977	0.0542045	qualitative
ENSMUSG00000030154	NA	1	NA	NA	NA	NA	0	qualitative
ENSMUSG00000030155	1	1	2.6646	8.26803	-1.32552	-0.961713	0.232841	qualitative
ENSMUSG00000030156	0.65	1	2.53747	1.84997	1.23349	0.734002	49.0532	qualitative
ENSMUSG00000030157	0.5	1	3.9849	12.0127	-0.37563	-0.227285	0.371023	qualitative
ENSMUSG00000030158	NA	1	NA	NA	NA	NA	0	qualitative
ENSMUSG00000030159	NA	1	NA	NA	NA	NA	0	qualitative
ENSMUSG00000030160	NA	1	9.22017	88	-0.104067	0.00932194	0.0194318	qualitative
ENSMUSG00000030161	0.85	0.660904	0.776717	0.757195	-0.544197	-1.15692	28.179	quantitative
ENSMUSG00000030162	1	1	9.22017	88	0.364865	0.184834	0.0330682	qualitative
ENSMUSG00000030165	NA	1	NA	NA	NA	NA	0	qualitative
ENSMUSG00000030166	0.05	1	0.96754	1.43076	-0.572723	-1.19427	9.63489	quantitative
ENSMUSG00000030167	NA	1	NA	NA	NA	NA	0	qualitative
ENSMUSG00000030168	0.25	1	1.45903	0.715639	-1.01624	-0.393575	18.0965	qualitative
ENSMUSG00000030170	1	1	8.35564	44.5686	1.38691	0.792668	0.320568	qualitative
ENSMUSG00000030172	0.05	1	1.56202	1.0293	-1.50112	-0.672911	5.76307	qualitative
ENSMUSG00000030173	NA	1	9.22017	88	0.743457	0.326533	0.0507955	qualitative
ENSMUSG00000030177	0.45	0.750834	0.81187	0.999953	-1.0504	-1.43268	10.0724	quantitative
ENSMUSG00000030178	NA	1	NA	NA	NA	NA	0	qualitative
ENSMUSG00000030180	0.95	1	6.18731	1.74868	-0.357794	1.45474	8.85386	qualitative
ENSMUSG00000030187	0.85	1	7.82666	34.8136	0.735943	0.588056	0.229545	qualitative
ENSMUSG00000030188	0.05	1	1.27101	1.18523	-0.303903	-0.598415	17.7808	qualitative
ENSMUSG00000030189	NA	NA	NA	NA	NA	NA	NA	NA
ENSMUSG00000030194	NA	1	NA	NA	NA	NA	0	qualitative
ENSMUSG00000030196	NA	1	NA	NA	NA	NA	0	qualitative
ENSMUSG00000030199	0.1	1	0.990303	0.994326	-1.35047	-1.25532	7.2342	quantitative
ENSMUSG00000030200	NA	1	NA	NA	NA	NA	0	qualitative
ENSMUSG00000030201	0.6	0.992403	2.67959	4.21103	-1.14402	-0.52138	0.862386	qualitative
ENSMUSG00000030203	0.8	1	2.57164	3.73237	-0.581076	-0.304848	1.98886	qualitative
ENSMUSG00000030204	0.65	1	0.364228	0.426926	-0.722726	-2.00688	58.7581	quantitative
ENSMUSG00000030205	NA	1	9.22017	88	0.593238	0.270309	0.0428409	qualitative
ENSMUSG00000030206	0.6	1	9.22017	88	0.719455	0.31755	0.0494318	qualitative
ENSMUSG00000030207	NA	NA	NA	NA	NA	NA	NA	NA
ENSMUSG00000030208	0.15	1	3.11508	3.07932	-0.362653	0.15734	3.48966	qualitative
ENSMUSG00000030209	0.85	1	5.89904	26.1164	-1.5146	-0.506981	0.0286364	qualitative
ENSMUSG00000030213	0.05	0.500773	0.763369	0.804741	-0.827029	-1.32067	18.5098	quantitative
ENSMUSG00000030214	NA	1	NA	NA	NA	NA	0	qualitative
ENSMUSG00000030216	0.45	1	-0.0480806	0.406075	-1.73781	NA	20.1753	quantitative
ENSMUSG00000030217	NA	1	NA	NA	NA	NA	0	qualitative
ENSMUSG00000030218	NA	1	NA	NA	NA	NA	0	qualitative
ENSMUSG00000030219	0	0.205876	2.37864	2.37681	0.202021	0.119379	10.1105	qualitative
ENSMUSG00000030220	0.85	0.458509	4.36124	0.450217	1.01941	2.19831	388.277	qualitative
ENSMUSG00000030222	NA	1	NA	NA	NA	NA	0	qualitative
ENSMUSG00000030223	NA	1	9.22017	88	2.24113	0.887083	0.2775	qualitative
ENSMUSG00000030224	0.4	0.219032	0.3475	0.257695	-0.938905	-1.88302	105.012	quantitative
ENSMUSG00000030225	0.3	0.671021	1.65085	0.891972	-0.540495	-0.156244	21.6461	qualitative
ENSMUSG00000030226	1	1	8.31358	48.9269	1.2741	0.692788	0.242159	qualitative
ENSMUSG00000030228	NA	1	9.22017	88	-0.394673	-0.099446	0.0139773	qualitative
ENSMUSG00000030230	NA	1	9.22017	88	0.05157	0.0675739	0.0231818	qualitative
ENSMUSG00000030231	1	1	4.66153	22.4091	-1.58759	-0.791309	0.0338636	qualitative
ENSMUSG00000030232	0.3	1	5.32187	6.03752	0.325564	0.824033	2.53148	qualitative
ENSMUSG00000030235	NA	1	NA	NA	NA	NA	0	qualitative
ENSMUSG00000030236	NA	1	NA	NA	NA	NA	0	qualitative
ENSMUSG00000030237	NA	1	NA	NA	NA	NA	0	qualitative
ENSMUSG00000030243	0	1	1.48708	1.49826	-0.471462	-0.561179	10.022	qualitative
ENSMUSG00000030244	0.3	1	9.22017	88	1.43313	0.584664	0.111023	qualitative
ENSMUSG00000030245	0.4	0.93847	2.16698	0.854241	-0.495032	0.276586	24.4607	qualitative
ENSMUSG00000030246	NA	1	NA	NA	NA	NA	0	qualitative
ENSMUSG00000030247	NA	1	NA	NA	NA	NA	0	qualitative
ENSMUSG00000030249	0	1	8.46698	24.7051	0.0663864	0.636114	0.188295	qualitative
ENSMUSG00000030254	0.1	0.87816	8.10885	9.08736	3.64129	2.45182	55.6593	qualitative
ENSMUSG00000030255	1	1	9.22017	88	-0.622505	-0.184719	0.0107955	qualitative
ENSMUSG00000030256	0.6	1	9.22017	88	0.486422	0.23033	0.0379545	qualitative
ENSMUSG00000030257	1	1	3.59212	14.2054	-2.30651	-1.19021	0.0315909	qualitative
ENSMUSG00000030259	0.05	1	7.29848	23.7688	0.301009	0.530539	0.261705	qualitative
ENSMUSG00000030263	0	1	5.65227	1.20076	1.4399	2.20008	125.698	qualitative
ENSMUSG00000030264	0.6	1	1.34437	0.570173	-0.337547	-0.134928	56.6494	qualitative
ENSMUSG00000030265	0.05	1	2.89156	2.66596	-1.0051	-0.112704	2.13227	qualitative
ENSMUSG00000030268	0.7	0.589256	-0.0155204	0.35977	-1.5711	NA	29.7108	quantitative
ENSMUSG00000030269	0	1	1.71751	1.16896	0.173005	0.0218838	31.2315	qualitative
ENSMUSG00000030270	0	1	1.97337	1.48076	-1.34026	-0.471823	3.81523	qualitative
ENSMUSG00000030271	0.9	1	4.96975	5.25196	0.705522	0.942752	4.89193	qualitative
ENSMUSG00000030272	0.9	1	9.22017	88	0.429146	0.208893	0.0355682	qualitative
ENSMUSG00000030275	0.3	1	1.44546	1.13288	-1.4356	-0.812042	5.30648	qualitative
ENSMUSG00000030276	0.55	0.320941	1.47024	1.36673	-0.891764	-0.685303	7.23227	qualitative
ENSMUSG00000030278	0.5	1	9.22017	88	1.43223	0.584326	0.110909	qualitative
ENSMUSG00000030279	0.4	1	1.06461	0.921992	-1.39944	-1.12849	7.74341	qualitative
ENSMUSG00000030281	0.4	1	1.80139	1.88603	-0.0862556	-0.264657	10.6444	qualitative
ENSMUSG00000030282	0	1	3.02885	6.12815	0.163036	-0.0580051	2.05477	qualitative
ENSMUSG00000030283	0	1	4.15297	11.3168	-1.79147	-0.665377	0.0821591	qualitative
ENSMUSG00000030284	0.85	1	7.1206	3.5519	1.85503	2.10301	34.1447	qualitative
ENSMUSG00000030286	0.55	1	7.84738	3.10338	2.19865	2.44472	62.865	qualitative
ENSMUSG00000030287	0.3	1	8.5835	10.1354	1.42966	1.64718	3.7933	qualitative
ENSMUSG00000030291	0.65	1	2.76126	0.973356	0.830829	1.05198	88.834	qualitative
ENSMUSG00000030292	NA	NA	NA	NA	NA	NA	NA	NA
ENSMUSG00000030298	0.8	0.253663	-0.594762	0.212529	-0.493351	NA	238.513	quantitative
ENSMUSG00000030301	NA	1	NA	NA	NA	NA	0	qualitative
ENSMUSG00000030302	1	1	9.22017	88	0.168806	0.111453	0.0264773	qualitative
ENSMUSG00000030303	0.25	1	6.5961	17.3601	0.488462	0.624375	0.541136	qualitative
ENSMUSG00000030304	0.2	1	2.40917	0.902182	-0.36088	0.450167	26.0457	qualitative
ENSMUSG00000030306	1	1	6.96678	46.1909	-1.27575	-0.485475	0.0147727	qualitative
ENSMUSG00000030307	NA	1	9.22017	88	-0.394673	-0.099446	0.0139773	qualitative
ENSMUSG00000030309	1	1	5.51353	23.6995	-0.0299732	0.00361705	0.180682	qualitative
ENSMUSG00000030310	NA	1	9.22017	88	0.134061	0.0984488	0.0254545	qualitative
ENSMUSG00000030313	0.5	0.477205	6.08601	2.94806	0.720483	1.55248	12.7953	qualitative
ENSMUSG00000030314	0.15	1	7.96365	5.33505	1.82597	2.0339	16.9835	qualitative
ENSMUSG00000030315	0.05	1	1.16517	1.59021	-0.285759	-0.875771	11.2224	qualitative
ENSMUSG00000030316	0.85	1	0.425805	0.519586	-0.335021	-1.74248	66.1359	quantitative
ENSMUSG00000030317	NA	1	NA	NA	NA	NA	0	qualitative
ENSMUSG00000030319	0.3	1	3.73458	2.1822	-0.0755158	0.712437	8.48784	qualitative
ENSMUSG00000030321	0.15	1	6.63549	16.7993	0.734968	0.742961	0.755114	qualitative
ENSMUSG00000030322	0	0.737159	1.40626	1.30655	-1.40203	-0.916157	4.36534	qualitative
ENSMUSG00000030323	0.5	1	3.86611	8.58271	0.236864	0.139847	1.28773	qualitative
ENSMUSG00000030324	NA	1	NA	NA	NA	NA	0	qualitative
ENSMUSG00000030325	1	1	7.70956	50.9344	-0.130261	0.0366297	0.0461364	qualitative
ENSMUSG00000030327	0.1	0.890945	0.90223	0.703621	-0.972695	-1.06157	19.5464	quantitative
ENSMUSG00000030329	0.45	1	8.13267	27.7329	1.62724	1.09976	0.914659	qualitative
ENSMUSG00000030330	0.9	0.286352	4.90226	1.81156	0.826598	1.5431	32.0051	qualitative
ENSMUSG00000030335	0.1	0.72224	-0.0556259	0.359598	-1.05189	NA	53.5682	quantitative
ENSMUSG00000030336	0.8	1	6.40495	43.4943	0.545554	0.107378	0.128523	qualitative
ENSMUSG00000030337	0.9	1	2.92332	5.56944	-0.0394829	-0.133348	1.90966	qualitative
ENSMUSG00000030339	NA	1	NA	NA	NA	NA	0	qualitative
ENSMUSG00000030340	NA	1	NA	NA	NA	NA	0	qualitative
ENSMUSG00000030341	NA	1	NA	NA	NA	NA	0	qualitative
ENSMUSG00000030342	NA	1	NA	NA	NA	NA	0	qualitative
ENSMUSG00000030344	NA	1	NA	NA	NA	NA	0	qualitative
ENSMUSG00000030345	0.45	1	1.86235	1.60237	-0.238586	-0.18565	11.6924	qualitative
ENSMUSG00000030346	0.7	1	1.76788	1.45081	-0.33304	-0.242454	12.3588	qualitative
ENSMUSG00000030347	0	1	1.35951	1.1867	-0.668618	-0.638481	11.7351	qualitative
ENSMUSG00000030350	NA	1	9.22017	88	-0.249538	-0.0451248	0.0164773	qualitative
ENSMUSG00000030351	NA	1	NA	NA	NA	NA	0	qualitative
ENSMUSG00000030352	NA	1	NA	NA	NA	NA	0	qualitative
ENSMUSG00000030353	NA	1	9.22017	88	-0.135571	-0.00246934	0.01875	qualitative
ENSMUSG00000030357	0.3	0.399742	-0.475879	0.240505	-0.618211	NA	169.116	quantitative
ENSMUSG00000030359	NA	1	NA	NA	NA	NA	0	qualitative
ENSMUSG00000030361	NA	1	NA	NA	NA	NA	0	qualitative
ENSMUSG00000030364	0.25	1	2.22679	1.97028	-0.995789	-0.322818	3.53375	qualitative
ENSMUSG00000030365	0.25	0.829724	2.68929	1.30251	0.467159	0.720476	36.5244	qualitative
ENSMUSG00000030366	0.2	1	6.72043	30.4055	0.546283	0.370332	0.231023	qualitative
ENSMUSG00000030368	NA	1	NA	NA	NA	NA	0	qualitative
ENSMUSG00000030373	0.6	1	4.18696	3.74859	-0.328865	0.490423	2.62852	qualitative
ENSMUSG00000030374	0.25	1	4.68613	2.56548	0.262156	1.0789	9.5525	qualitative
ENSMUSG00000030376	NA	1	9.22017	88	-0.551192	-0.158028	0.0117045	qualitative
ENSMUSG00000030378	NA	NA	NA	NA	NA	NA	NA	NA
ENSMUSG00000030380	0.85	1	6.43576	43.6282	-0.217057	-0.172788	0.0538636	qualitative
ENSMUSG00000030382	NA	1	9.22017	88	0.110114	0.0894857	0.0247727	qualitative
ENSMUSG00000030385	NA	1	NA	NA	NA	NA	0	qualitative
ENSMUSG00000030386	0.35	1	1.64255	2.0211	-1.06876	-0.802908	3.12045	qualitative
ENSMUSG00000030393	0.15	1	2.46114	3.6657	-0.390038	-0.286976	2.54375	qualitative
ENSMUSG00000030397	0.95	1	4.46868	5.61637	0.49991	0.676248	3.47205	qualitative
ENSMUSG00000030399	NA	1	NA	NA	NA	NA	0	qualitative
ENSMUSG00000030400	0.8	0.795649	1.48127	0.817587	-0.83172	-0.374598	17.9408	qualitative
ENSMUSG00000030401	0.35	1	4.17903	17.0184	0.589741	0.0145726	0.627045	qualitative
ENSMUSG00000030402	0.85	1	7.48276	49.2948	0.491707	0.24401	0.0985227	qualitative
ENSMUSG00000030403	0.2	0.171028	2.6838	0.8365	-0.410409	0.628182	27.8641	qualitative
ENSMUSG00000030406	0.6	1	6.91946	39.9291	1.00983	0.438799	0.250227	qualitative
ENSMUSG00000030407	0.4	0.474749	1.70896	1.65367	-0.289259	-0.345634	10.4849	qualitative
ENSMUSG00000030409	NA	1	9.22017	88	-0.00190193	0.0475604	0.0218182	qualitative
ENSMUSG00000030410	NA	1	9.22017	88	0.321376	0.168557	0.0314773	qualitative
ENSMUSG00000030411	NA	1	NA	NA	NA	NA	0	qualitative
ENSMUSG00000030413	NA	1	NA	NA	NA	NA	0	qualitative
ENSMUSG00000030417	0.75	1	5.14925	0.57826	1.131	2.34455	292.606	qualitative
ENSMUSG00000030421	0.7	1	0.730148	0.731675	-1.23186	-1.48499	13.6673	quantitative
ENSMUSG00000030423	0.65	1	1.09006	0.616857	-0.313952	-0.471112	51.1575	qualitative
ENSMUSG00000030424	NA	1	NA	NA	NA	NA	0	qualitative
ENSMUSG00000030427	1	1	9.22017	88	0.262114	0.146376	0.0294318	qualitative
ENSMUSG00000030428	0.8	1	3.04183	5.59997	-1.22182	-0.521488	0.495341	qualitative
ENSMUSG00000030431	0.35	1	1.5997	1.82266	-0.610666	-0.61379	6.21136	qualitative
ENSMUSG00000030432	0.3	0.594942	-1.02492	0.102963	0.254487	NA	1822	quantitative
ENSMUSG00000030433	NA	1	NA	NA	NA	NA	0	qualitative
ENSMUSG00000030435	0.65	1	0.52412	0.352931	-1.66971	-1.73348	27.4155	quantitative
ENSMUSG00000030443	NA	1	NA	NA	NA	NA	0	qualitative
ENSMUSG00000030446	0.55	1	8.36818	33.1843	1.30504	0.923455	0.473295	qualitative
ENSMUSG00000030447	0.5	0.429979	7.67349	2.3154	1.00412	2.12347	26.2007	qualitative
ENSMUSG00000030450	NA	1	NA	NA	NA	NA	0	qualitative
ENSMUSG00000030451	0.65	1	1.83192	1.51819	-1.70527	-0.729221	2.42136	qualitative
ENSMUSG00000030452	0.35	1	0.701473	0.433438	-1.21593	-1.2541	32.7692	quantitative
ENSMUSG00000030463	0.85	1	9.22017	88	1.08046	0.452665	0.0744318	qualitative
ENSMUSG00000030465	0.1	0.0435342	1.358	1.61119	-1.71885	-1.19828	2.16341	qualitative
ENSMUSG00000030468	NA	1	NA	NA	NA	NA	0	qualitative
ENSMUSG00000030469	0.5	1	1.67157	2.12305	-0.733964	-0.678912	4.2083	qualitative
ENSMUSG00000030470	NA	1	NA	NA	NA	NA	0	qualitative
ENSMUSG00000030471	0.2	1	7.79324	2.37191	2.01962	2.51287	79.653	qualitative
ENSMUSG00000030472	NA	1	NA	NA	NA	NA	0	qualitative
ENSMUSG00000030474	0.15	1	5.0849	23.9095	-0.629725	-0.342378	0.0902273	qualitative
ENSMUSG00000030483	0.45	1	4.96632	22.9701	-0.308706	-0.234625	0.138636	qualitative
ENSMUSG00000030484	NA	1	NA	NA	NA	NA	0	qualitative
ENSMUSG00000030486	NA	1	9.22017	88	-0.332388	-0.0761337	0.015	qualitative
ENSMUSG00000030491	NA	1	NA	NA	NA	NA	0	qualitative
ENSMUSG00000030492	NA	1	NA	NA	NA	NA	0	qualitative
ENSMUSG00000030493	NA	NA	NA	NA	NA	NA	NA	NA
ENSMUSG00000030494	0.9	1	8.69391	54.4058	0.528237	0.420847	0.0873864	qualitative
ENSMUSG00000030495	NA	1	NA	NA	NA	NA	0	qualitative
ENSMUSG00000030498	0.1	1	3.67132	4.08034	0.917577	0.721546	9.4017	qualitative
ENSMUSG00000030499	1	1	6.40509	43.4949	-0.754542	-0.379197	0.0294318	qualitative
ENSMUSG00000030500	NA	1	NA	NA	NA	NA	0	qualitative
ENSMUSG00000030505	0.2	0.252211	0.105772	0.33966	-1.15397	-3.82869	52.3798	quantitative
ENSMUSG00000030507	1	1	5.78398	31.248	-0.250234	-0.159039	0.0895455	qualitative
ENSMUSG00000030509	0	0.531295	1.80158	1.87661	-1.20244	-0.67957	3.0275	qualitative
ENSMUSG00000030510	0.85	1	6.69501	44.8148	0.699924	0.212905	0.145795	qualitative
ENSMUSG00000030512	0	0.980414	-0.324438	0.193879	-0.771939	NA	202.107	quantitative
ENSMUSG00000030513	NA	1	NA	NA	NA	NA	0	qualitative
ENSMUSG00000030515	NA	1	NA	NA	NA	NA	0	qualitative
ENSMUSG00000030516	1	1	6.45035	43.6921	-0.932995	-0.438272	0.0238636	qualitative
ENSMUSG00000030518	NA	1	9.22017	88	0.314985	0.166165	0.03125	qualitative
ENSMUSG00000030519	NA	1	9.22017	88	0.278979	0.152689	0.03	qualitative
ENSMUSG00000030521	0	1	0.445563	0.418329	-0.883846	-1.76541	50.6039	quantitative
ENSMUSG00000030522	1	1	9.22017	88	1.1302	0.471282	0.07875	qualitative
ENSMUSG00000030523	NA	1	9.22017	88	-0.416453	-0.107598	0.0136364	qualitative
ENSMUSG00000030525	NA	1	NA	NA	NA	NA	0	qualitative
ENSMUSG00000030527	0.05	1	0.365884	0.515895	-1.72875	-2.47908	13.7799	quantitative
ENSMUSG00000030528	0	1	1.09742	1.15788	-1.20462	-1.13479	6.65318	qualitative
ENSMUSG00000030530	0.1	1	1.2353	1.14551	-1.13264	-0.931297	7.34693	qualitative
ENSMUSG00000030532	0.85	0.776333	2.57452	1.56979	0.43105	0.543257	25.8353	qualitative
ENSMUSG00000030533	0.8	0.71705	0.738134	0.745626	-1.07141	-1.41944	15.8953	quantitative
ENSMUSG00000030534	0.6	0.732573	3.89776	1.09544	-0.0876508	1.14173	25.846	qualitative
ENSMUSG00000030536	0	0.820962	0.317193	0.454443	-1.34409	-2.47265	26.2266	quantitative
ENSMUSG00000030538	0.65	1	0.667859	0.407034	-0.194313	-0.908639	115.65	quantitative
ENSMUSG00000030539	0.8	0.682199	0.894479	0.904286	-0.367586	-0.98302	25.7501	quantitative
ENSMUSG00000030541	0.15	0.0506068	2.17636	0.337588	-0.191174	0.897853	157.609	qualitative
ENSMUSG00000030543	1	1	9.22017	88	-0.0490798	0.0299027	0.0206818	qualitative
ENSMUSG00000030544	NA	1	NA	NA	NA	NA	0	qualitative
ENSMUSG00000030545	NA	1	NA	NA	NA	NA	0	qualitative
ENSMUSG00000030546	NA	1	NA	NA	NA	NA	0	qualitative
ENSMUSG00000030549	NA	1	NA	NA	NA	NA	0	qualitative
ENSMUSG00000030551	NA	1	NA	NA	NA	NA	0	qualitative
ENSMUSG00000030553	NA	1	NA	NA	NA	NA	0	qualitative
ENSMUSG00000030554	0.6	1	6.4325	43.6139	-0.102547	-0.130484	0.0613636	qualitative
ENSMUSG00000030555	0.4	1	3.65564	10.1944	-0.654757	-0.36755	0.353636	qualitative
ENSMUSG00000030556	0.1	1	7.77195	6.09626	2.04559	2.00892	17.5152	qualitative
ENSMUSG00000030557	0.65	1	9.19326	80.7716	2.85155	1.15762	0.637841	qualitative
ENSMUSG00000030559	NA	1	NA	NA	NA	NA	0	qualitative
ENSMUSG00000030560	0.35	1	0.982921	0.425958	-0.741175	-0.580326	57.7558	quantitative
ENSMUSG00000030562	NA	1	NA	NA	NA	NA	0	qualitative
ENSMUSG00000030577	0.05	0.764565	1.61264	1.02186	-0.526029	-0.258019	17.617	qualitative
ENSMUSG00000030579	0.25	1	6.22041	25.01	1.336	0.659844	0.778523	qualitative
ENSMUSG00000030583	0.6	0.433084	0.648323	0.655295	-1.3596	-1.64474	14.1613	quantitative
ENSMUSG00000030584	0.65	1	2.77954	2.85698	-0.394022	0.0216419	3.80693	qualitative
ENSMUSG00000030587	0.9	1	7.08984	46.8663	1.5392	0.585524	0.350909	qualitative
ENSMUSG00000030588	0.05	1	0.518352	0.373161	-0.43285	-1.31661	101.722	quantitative
ENSMUSG00000030589	0.85	1	2.63479	5.57716	-1.69131	-0.902257	0.292841	qualitative
ENSMUSG00000030590	0.45	1	0.703298	0.924205	-0.63028	-1.44002	18.4482	quantitative
ENSMUSG00000030591	0.35	0.158766	-0.640003	0.198871	-0.669404	NA	217.776	quantitative
ENSMUSG00000030592	0.15	1	0.909903	1.02038	-2.91142	-1.97568	1.18148	quantitative
ENSMUSG00000030595	0.85	1	0.528573	0.447983	-0.772679	-1.51431	51.3182	quantitative
ENSMUSG00000030598	0.05	1	0.449776	0.50801	-0.5508	-1.73206	53.7274	quantitative
ENSMUSG00000030600	0	1	4.5718	15.5529	0.178487	0.0388651	0.455795	qualitative
ENSMUSG00000030602	0	0.0902234	1.12496	0.958494	-0.760555	-0.830785	14.9944	qualitative
ENSMUSG00000030603	0.85	0.682579	-0.445263	0.178663	-0.668001	NA	259.909	quantitative
ENSMUSG00000030604	NA	NA	NA	NA	NA	NA	NA	NA
ENSMUSG00000030605	0.55	1	2.83731	3.80291	0.43858	0.20851	6.12875	qualitative
ENSMUSG00000030606	NA	1	9.22017	88	0.443125	0.214125	0.0361364	qualitative
ENSMUSG00000030607	0.75	1	9.22017	88	-1.05772	-0.347611	0.00659091	qualitative
ENSMUSG00000030609	0.1	1	5.93625	1.4484	1.48321	2.18576	97.1528	qualitative
ENSMUSG00000030610	0.05	0.607821	3.71059	2.2022	-0.017732	0.719841	8.9283	qualitative
ENSMUSG00000030611	0.75	1	1.59185	0.589875	-0.181412	0.14894	63.965	qualitative
ENSMUSG00000030612	0.35	1	0.679877	0.417294	-0.363708	-0.959753	91.6334	quantitative
ENSMUSG00000030613	0.1	0.667886	1.17637	1.2651	-0.44696	-0.798802	13.5889	qualitative
ENSMUSG00000030614	0.4	1	1.21126	1.77342	-0.425485	-0.930983	8.01352	qualitative
ENSMUSG00000030615	0	0.413083	2.53251	2.44934	0.678186	0.371795	16.5149	qualitative
ENSMUSG00000030616	NA	1	7.33117	40.0598	0.126985	0.189989	0.0914773	qualitative
ENSMUSG00000030617	NA	1	9.22017	88	0.489059	0.231317	0.0380682	qualitative
ENSMUSG00000030619	0.4	0.725998	0.633028	0.575535	-0.655619	-1.34562	38.8983	quantitative
ENSMUSG00000030621	0.6	1	6.05366	27.4023	-0.769776	-0.216835	0.0615909	qualitative
ENSMUSG00000030623	NA	NA	NA	NA	NA	NA	NA	NA
ENSMUSG00000030629	0.9	0.536038	1.7729	0.705196	-0.62574	0.0416225	28.8611	qualitative
ENSMUSG00000030630	0.7	1	2.92754	4.57697	0.219238	0.0715416	3.52989	qualitative
ENSMUSG00000030636	NA	NA	NA	NA	NA	NA	NA	NA
ENSMUSG00000030638	NA	1	NA	NA	NA	NA	0	qualitative
ENSMUSG00000030641	NA	NA	NA	NA	NA	NA	NA	NA
ENSMUSG00000030643	0.6	1	9.18244	77.0442	4.1432	1.66486	2.98034	qualitative
ENSMUSG00000030647	0.3	1	6.09484	0.961947	1.61971	2.49588	221.509	qualitative
ENSMUSG00000030649	0.85	1	3.16593	1.16485	0.659462	1.08817	54.5277	qualitative
ENSMUSG00000030650	0.25	1	4.23187	10.6517	0.101096	0.102827	0.775455	qualitative
ENSMUSG00000030651	NA	1	NA	NA	NA	NA	0	qualitative
ENSMUSG00000030652	0.1	0.431702	4.08754	1.02534	0.894526	1.61364	87.6968	qualitative
ENSMUSG00000030654	0.05	0.514975	0.690552	0.450764	0.373573	-0.702987	186.327	quantitative
ENSMUSG00000030655	0	1	6.61367	2.51262	0.573183	1.70361	14.0623	qualitative
ENSMUSG00000030657	1	1	9.22017	88	0.609465	0.276383	0.0436364	qualitative
ENSMUSG00000030659	0.6	1	2.1961	3.6702	-0.323084	-0.426961	2.73886	qualitative
ENSMUSG00000030660	0.5	0.525476	8.0697	11.0702	1.74201	1.6274	4.67898	qualitative
ENSMUSG00000030662	0.05	0.445265	0.793394	0.267991	-0.826022	-0.670905	111.942	quantitative
ENSMUSG00000030663	0.75	0.0017985	4.09451	0.677219	0.781384	1.79772	152.028	qualitative
ENSMUSG00000030664	NA	NA	NA	NA	NA	NA	NA	NA
ENSMUSG00000030666	NA	1	NA	NA	NA	NA	0	qualitative
ENSMUSG00000030669	NA	1	NA	NA	NA	NA	0	qualitative
ENSMUSG00000030670	NA	1	NA	NA	NA	NA	0	qualitative
ENSMUSG00000030671	0	1	2.65614	2.31765	-0.781113	-0.0757856	3.45614	qualitative
ENSMUSG00000030672	0.95	0.587198	4.95966	1.4495	0.386141	1.51543	27.9727	qualitative
ENSMUSG00000030674	0.8	1	4.63466	15.6795	0.982351	0.355057	1.11898	qualitative
ENSMUSG00000030677	0	0.489939	3.10292	1.12683	0.838287	1.14402	70.5089	qualitative
ENSMUSG00000030678	1	0.182667	4.63663	1.09632	0.0906442	1.45846	31.5943	qualitative
ENSMUSG00000030680	0.6	0.494565	1.09412	0.616637	-0.581841	-0.565826	37.7795	qualitative
ENSMUSG00000030681	1	1	8.84303	65.2995	1.82183	0.830994	0.281023	qualitative
ENSMUSG00000030682	0	1	-0.568754	0.278028	-1.01713	NA	84.8743	quantitative
ENSMUSG00000030683	0.45	1	4.69151	10.9232	-0.0706551	0.173709	0.6125	qualitative
ENSMUSG00000030685	0.1	1	7.94346	4.66966	2.29332	2.27708	35.8733	qualitative
ENSMUSG00000030688	0.5	1	8.65476	61.5311	1.28682	0.631804	0.168864	qualitative
ENSMUSG00000030689	0.05	0.64521	3.02418	0.563495	0.0511336	1.18652	89.7318	qualitative
ENSMUSG00000030691	0.85	1	3.55452	1.86691	-0.464469	0.579829	7.04909	qualitative
ENSMUSG00000030693	NA	1	NA	NA	NA	NA	0	qualitative
ENSMUSG00000030695	0.5	0.824897	-0.711977	0.153548	0.428873	NA	1154.84	quantitative
ENSMUSG00000030697	0.85	0.676123	2.74139	0.407318	0.227357	1.2861	186.327	qualitative
ENSMUSG00000030699	0.5	1	6.88323	45.7519	0.151472	0.0364565	0.0756818	qualitative
ENSMUSG00000030701	0	1	0.909129	0.531936	-0.434705	-0.698184	56.8416	quantitative
ENSMUSG00000030703	1	1	9.22017	88	0.54516	0.252315	0.0405682	qualitative
ENSMUSG00000030704	0.8	1	5.93735	1.6164	1.31773	2.06484	67.3012	qualitative
ENSMUSG00000030706	0.25	1	0.965281	0.582986	-0.138083	-0.550183	68.4892	quantitative
ENSMUSG00000030707	0.25	0.826013	2.74989	0.271476	1.00653	1.80127	875.265	qualitative
ENSMUSG00000030708	0.65	1	3.00432	6.94302	0.245556	-0.106263	1.83955	qualitative
ENSMUSG00000030711	0.4	1	3.7339	12.1472	-0.0799416	-0.216486	0.509432	qualitative
ENSMUSG00000030713	NA	1	NA	NA	NA	NA	0	qualitative
ENSMUSG00000030714	NA	NA	NA	NA	NA	NA	NA	NA
ENSMUSG00000030717	0.5	1	6.96538	4.56414	2.1838	2.05887	32.8914	qualitative
ENSMUSG00000030718	0.1	1	1.3973	0.542816	-0.547691	-0.131319	48.3783	qualitative
ENSMUSG00000030720	0.3	1	1.17929	1.51636	-0.677485	-0.979327	7.78011	qualitative
ENSMUSG00000030722	0.8	1	2.89622	2.31208	-0.69512	0.0825399	3.82511	qualitative
ENSMUSG00000030724	0.2	1	0.146292	0.254882	-0.204611	-2.85043	245.807	quantitative
ENSMUSG00000030725	0.85	1	1.36556	1.34432	-0.199962	-0.524005	16.28	qualitative
ENSMUSG00000030726	0.55	1	0.98356	0.671705	-0.797373	-0.846368	25.7257	quantitative
ENSMUSG00000030727	0.75	1	1.09461	0.887548	-0.841222	-0.858912	15.5181	qualitative
ENSMUSG00000030729	0.4	1	2.53083	4.21202	-1.61947	-0.781856	0.502841	qualitative
ENSMUSG00000030730	1	1	3.32007	10.9182	-1.44154	-0.837978	0.129545	qualitative
ENSMUSG00000030731	0.05	1	6.21884	30.5847	0.433572	0.213064	0.201364	qualitative
ENSMUSG00000030732	NA	1	NA	NA	NA	NA	0	qualitative
ENSMUSG00000030733	0.3	0.83459	0.587307	0.526939	-1.36006	-1.6698	20.218	quantitative
ENSMUSG00000030737	1	1	8.36656	57.3161	0.249795	0.233123	0.0585227	qualitative
ENSMUSG00000030738	1	1	1.50372	0.253298	-0.629695	0.355447	153.361	qualitative
ENSMUSG00000030739	0.35	1	6.1578	29.2301	-0.829011	-0.249264	0.0518182	qualitative
ENSMUSG00000030741	0.15	1	5.92426	1.51296	0.764317	1.89023	40.0409	qualitative
ENSMUSG00000030742	0.15	1	6.2546	25.5181	1.25419	0.626269	0.686591	qualitative
ENSMUSG00000030744	0.5	0.581438	-0.928931	0.0796911	-0.58207	NA	1073.1	quantitative
ENSMUSG00000030745	0	0.594946	2.1518	1.59497	1.18103	0.556603	58.9105	qualitative
ENSMUSG00000030747	0.25	1	9.22017	88	1.14534	0.476949	0.0801136	qualitative
ENSMUSG00000030748	0	1	1.95369	1.43391	-0.325224	-0.089019	12.7101	qualitative
ENSMUSG00000030750	0.85	0.87251	0.365318	0.344271	-0.421147	-1.7735	117.603	quantitative
ENSMUSG00000030751	0.45	0.29915	3.54801	0.575295	1.47344	1.93814	435.06	qualitative
ENSMUSG00000030752	0.3	0.958723	1.96658	1.64955	0.0360944	-0.0199464	15.2242	qualitative
ENSMUSG00000030753	NA	NA	NA	NA	NA	NA	NA	NA
ENSMUSG00000030754	0.9	1	0.539446	0.345222	-0.960419	-1.4145	63.5225	quantitative
ENSMUSG00000030757	1	1	5.62097	30.3645	-0.97041	-0.454344	0.0414773	qualitative
ENSMUSG00000030759	0	0.660962	1.92447	0.667013	-0.983008	0.0563161	21.0835	qualitative
ENSMUSG00000030760	NA	1	9.22017	88	0.45415	0.218251	0.0365909	qualitative
ENSMUSG00000030761	0.65	1	1.32501	1.01539	-0.955936	-0.698917	10.9336	qualitative
ENSMUSG00000030762	NA	1	NA	NA	NA	NA	0	qualitative
ENSMUSG00000030763	0	1	0.578223	0.646727	-0.557113	-1.50237	35.9408	quantitative
ENSMUSG00000030766	0.05	1	2.0873	0.825793	-0.61191	0.197084	22.6453	qualitative
ENSMUSG00000030768	0.8	1	2.434	3.00013	-0.754927	-0.331353	2.3342	qualitative
ENSMUSG00000030769	1	1	9.22017	88	0.994233	0.420394	0.0675	qualitative
ENSMUSG00000030770	0.95	1	9.22017	88	-0.917424	-0.295101	0.00772727	qualitative
ENSMUSG00000030772	0.9	1	9.22017	88	0.564707	0.259631	0.0414773	qualitative
ENSMUSG00000030774	1	1	7.48288	49.2955	1.60981	0.662508	0.35	qualitative
ENSMUSG00000030775	NA	1	9.22017	88	1.28398	0.52884	0.09375	qualitative
ENSMUSG00000030779	0.15	0.0298815	2.01502	0.80607	-1.14109	-0.0387712	12.9298	qualitative
ENSMUSG00000030780	NA	NA	NA	NA	NA	NA	NA	NA
ENSMUSG00000030781	1	1	9.22017	88	-0.280489	-0.0567092	0.0159091	qualitative
ENSMUSG00000030782	0.75	1	3.81508	14.7589	-0.961457	-0.620546	0.136364	qualitative
ENSMUSG00000030785	0	1	2.9124	5.45963	0.379274	0.0287387	3.1717	qualitative
ENSMUSG00000030786	0.1	1	7.32709	26.8272	0.0296638	0.369264	0.157841	qualitative
ENSMUSG00000030787	NA	1	NA	NA	NA	NA	0	qualitative
ENSMUSG00000030788	0.55	1	1.26384	0.731283	-0.0723517	-0.259167	50.9322	qualitative
ENSMUSG00000030789	1	1	9.22017	88	0.39173	0.194889	0.0340909	qualitative
ENSMUSG00000030790	NA	1	NA	NA	NA	NA	0	qualitative
ENSMUSG00000030792	0.15	1	1.91543	2.35861	0.299617	-0.152408	11.4364	qualitative
ENSMUSG00000030793	0	1	4.53918	6.00024	1.31221	0.967157	7.82682	qualitative
ENSMUSG00000030795	0.05	0.589228	0.42955	0.318975	-1.28192	-1.82079	50.2108	quantitative
ENSMUSG00000030796	0.45	1	4.78737	11.6016	-0.0994948	0.159559	0.537159	qualitative
ENSMUSG00000030798	0.1	1	1.97088	0.487526	0.598637	0.851934	211.545	qualitative
ENSMUSG00000030800	1	1	4.4497	16.6746	-0.243579	-0.195762	0.252045	qualitative
ENSMUSG00000030801	0.7	1	0.905937	0.949339	-0.160404	-0.913367	30.0784	quantitative
ENSMUSG00000030802	0.3	0.952035	0.936929	0.627887	-0.591787	-0.803068	36.2674	quantitative
ENSMUSG00000030805	0	1	1.25573	1.17554	-0.610109	-0.726042	12.7353	qualitative
ENSMUSG00000030806	NA	1	NA	NA	NA	NA	0	qualitative
ENSMUSG00000030811	0.15	1	2.3803	3.90971	-1.16316	-0.659318	0.952841	qualitative
ENSMUSG00000030814	0.55	1	4.1511	2.56987	0.830177	1.11567	18.1381	qualitative
ENSMUSG00000030815	0.15	0.881403	2.07656	1.46821	-0.0106788	0.10394	17.4676	qualitative
ENSMUSG00000030816	0.8	0.520993	0.934332	0.562431	-1.63618	-1.13852	13.2884	quantitative
ENSMUSG00000030822	0.05	0.402826	8.24301	6.73233	2.51424	2.21563	25.3322	qualitative
ENSMUSG00000030823	0.3	1	4.42155	11.8449	-0.284181	-0.0354541	0.421136	qualitative
ENSMUSG00000030824	0.25	1	1.78059	0.6026	0.519749	0.561497	136.781	qualitative
ENSMUSG00000030825	0.5	0.947147	0.892848	0.826104	-0.634952	-1.0369	22.0478	quantitative
ENSMUSG00000030826	0.2	1	6.51529	1.44244	1.2756	2.24457	77.2972	qualitative
ENSMUSG00000030827	NA	1	NA	NA	NA	NA	0	qualitative
ENSMUSG00000030830	0.1	1	6.61447	3.13756	1.55539	1.95146	29.778	qualitative
ENSMUSG00000030834	1	1	9.22017	88	-0.710291	-0.217575	0.00977273	qualitative
ENSMUSG00000030835	0	0.870405	0.108323	0.354004	-1.24932	-3.85234	43.9368	quantitative
ENSMUSG00000030838	NA	1	NA	NA	NA	NA	0	qualitative
ENSMUSG00000030839	0.3	1	8.42025	9.69047	3.2992	2.34345	33.9975	qualitative
ENSMUSG00000030842	0.4	1	0.382411	0.398275	-0.381456	-1.77136	96.9285	quantitative
ENSMUSG00000030844	0.3	1	9.22017	88	0.76104	0.333114	0.0518182	qualitative
ENSMUSG00000030846	0.65	0.417379	3.15633	1.81944	-0.872685	0.269545	4.62841	qualitative
ENSMUSG00000030847	0.8	1	1.06534	0.939817	-1.11878	-1.03279	10.3163	qualitative
ENSMUSG00000030849	NA	1	NA	NA	NA	NA	0	qualitative
ENSMUSG00000030850	0	0.91989	7.48254	4.49295	1.46099	1.90015	14.8711	qualitative
ENSMUSG00000030851	NA	1	NA	NA	NA	NA	0	qualitative
ENSMUSG00000030852	NA	1	9.22017	88	-0.387532	-0.0967729	0.0140909	qualitative
ENSMUSG00000030854	NA	1	NA	NA	NA	NA	0	qualitative
ENSMUSG00000030858	NA	NA	NA	NA	NA	NA	NA	NA
ENSMUSG00000030859	NA	1	9.22017	88	2.33004	0.920361	0.306932	qualitative
ENSMUSG00000030861	0.15	0.0493082	3.13133	2.39179	-0.273325	0.334709	5.83784	qualitative
ENSMUSG00000030862	NA	1	NA	NA	NA	NA	0	qualitative
ENSMUSG00000030865	NA	1	NA	NA	NA	NA	0	qualitative
ENSMUSG00000030866	0.25	1	6.60571	44.3933	-0.35502	-0.196209	0.0447727	qualitative
ENSMUSG00000030867	0	0.0599343	3.79562	1.15961	1.45532	1.65019	135.424	qualitative
ENSMUSG00000030868	0.3	1	0.31433	0.392071	-0.633301	-2.13998	74.7478	quantitative
ENSMUSG00000030869	0.1	0.433654	-0.428422	0.232989	-0.520805	NA	198.931	quantitative
ENSMUSG00000030870	0	0.980289	0.618011	0.562671	-1.39458	-1.64463	17.4636	quantitative
ENSMUSG00000030871	0.05	1	0.889339	1.31639	-0.670832	-1.30759	9.8792	quantitative
ENSMUSG00000030872	0.3	1	0.482826	0.605826	-1.43935	-2.05742	14.7093	quantitative
ENSMUSG00000030873	NA	1	NA	NA	NA	NA	0	qualitative
ENSMUSG00000030876	0.05	1	2.60879	0.75884	-0.204067	0.717128	41.2915	qualitative
ENSMUSG00000030877	NA	NA	NA	NA	NA	NA	NA	NA
ENSMUSG00000030878	0.2	1	3.29284	3.42616	-0.416478	0.159624	2.75716	qualitative
ENSMUSG00000030879	0.05	1	4.50309	0.782435	-0.66845	1.31432	23.1981	qualitative
ENSMUSG00000030880	0.25	1	0.111365	0.459966	-1.20488	-3.93713	30.1099	quantitative
ENSMUSG00000030881	0.1	0.0352477	0.972684	0.549105	-1.2435	-0.920565	21.5706	quantitative
ENSMUSG00000030882	NA	NA	NA	NA	NA	NA	NA	NA
ENSMUSG00000030884	0.4	0.690394	0.546906	0.240812	-0.287305	-0.948275	245.593	quantitative
ENSMUSG00000030887	0.2	1	5.92892	32.9842	0.113127	-0.016533	0.12375	qualitative
ENSMUSG00000030888	0.55	1	7.08552	5.41355	2.75263	2.20428	47.4159	qualitative
ENSMUSG00000030889	NA	1	NA	NA	NA	NA	0	qualitative
ENSMUSG00000030890	0.85	1	0.306122	0.406765	-0.348066	-2.09127	97.2543	quantitative
ENSMUSG00000030894	0.4	1	1.37301	1.05251	-0.965077	-0.670385	10.2037	qualitative
ENSMUSG00000030895	NA	1	NA	NA	NA	NA	0	qualitative
ENSMUSG00000030897	NA	1	NA	NA	NA	NA	0	qualitative
ENSMUSG00000030898	NA	1	NA	NA	NA	NA	0	qualitative
ENSMUSG00000030905	NA	1	NA	NA	NA	NA	0	qualitative
ENSMUSG00000030909	NA	1	NA	NA	NA	NA	0	qualitative
ENSMUSG00000030911	NA	1	NA	NA	NA	NA	0	qualitative
ENSMUSG00000030917	NA	1	NA	NA	NA	NA	0	qualitative
ENSMUSG00000030921	0	1	1.89944	1.4537	-0.231217	-0.101866	13.826	qualitative
ENSMUSG00000030922	0	1	4.80363	10.4047	0.310685	0.37677	1.02193	qualitative
ENSMUSG00000030924	NA	NA	NA	NA	NA	NA	NA	NA
ENSMUSG00000030929	0.3	0.488373	1.87006	1.83103	-0.387934	-0.307614	7.93602	qualitative
ENSMUSG00000030930	0	1	6.03632	10.4265	0.884076	0.91979	1.95102	qualitative
ENSMUSG00000030934	0.55	1	4.02863	0.827173	0.430469	1.53497	73.6289	qualitative
ENSMUSG00000030935	1	1	9.22017	88	-0.453991	-0.121647	0.0130682	qualitative
ENSMUSG00000030942	0.45	1	3.79986	0.579282	0.0319028	1.49381	83.9168	qualitative
ENSMUSG00000030945	0.8	1	3.28484	11.0764	-1.91496	-1.03833	0.0739773	qualitative
ENSMUSG00000030946	0.4	0.467777	1.41044	0.858687	-0.32774	-0.283139	29.3193	qualitative
ENSMUSG00000030954	NA	1	NA	NA	NA	NA	0	qualitative
ENSMUSG00000030956	0.6	1	5.06597	1.55073	0.250785	1.45892	21.4848	qualitative
ENSMUSG00000030960	NA	NA	NA	NA	NA	NA	NA	NA
ENSMUSG00000030963	NA	1	NA	NA	NA	NA	0	qualitative
ENSMUSG00000030965	NA	NA	NA	NA	NA	NA	NA	NA
ENSMUSG00000030966	0.4	1	2.26661	2.19991	-0.354669	-0.116818	6.10386	qualitative
ENSMUSG00000030967	0.7	1	3.31801	6.37864	0.249248	0.0841763	2.12205	qualitative
ENSMUSG00000030968	NA	1	NA	NA	NA	NA	0	qualitative
ENSMUSG00000030970	0.25	1	6.52874	9.56901	0.867464	1.07305	2.20318	qualitative
ENSMUSG00000030972	NA	1	NA	NA	NA	NA	0	qualitative
ENSMUSG00000030976	NA	1	NA	NA	NA	NA	0	qualitative
ENSMUSG00000030978	0.8	0.887381	-0.216379	0.271144	-0.791948	NA	114.146	quantitative
ENSMUSG00000030979	0.65	0.879961	1.41195	1.27958	-0.364747	-0.510828	14.6414	qualitative
ENSMUSG00000030980	NA	NA	NA	NA	NA	NA	NA	NA
ENSMUSG00000030981	1	1	5.36161	29.4401	-0.0476352	-0.160424	0.124205	qualitative
ENSMUSG00000030982	NA	NA	NA	NA	NA	NA	NA	NA
ENSMUSG00000030983	0.35	0.81808	3.17943	0.599862	0.711793	1.47225	171.325	qualitative
ENSMUSG00000030986	0	0.0503235	0.881978	0.838775	-0.692163	-1.0842	20.155	quantitative
ENSMUSG00000030987	0.25	1	0.148899	0.404782	-1.06477	-3.39665	43.4994	quantitative
ENSMUSG00000030990	0	1	1.34493	1.06758	-0.290571	-0.45542	21.4177	qualitative
ENSMUSG00000030994	NA	1	NA	NA	NA	NA	0	qualitative
ENSMUSG00000030996	1	1	8.20623	46.5549	0.945766	0.577982	0.181023	qualitative
ENSMUSG00000031004	0	0.329259	1.33485	0.643663	-0.939461	-0.435933	23.48	qualitative
ENSMUSG00000031007	0.2	1	0.619625	0.433023	-1.01175	-1.35616	41.3697	quantitative
ENSMUSG00000031010	0	0.445776	1.21219	0.534537	-1.63149	-0.733688	14.5184	qualitative
ENSMUSG00000031012	NA	1	9.15186	72.8803	0.827133	0.448919	0.0760227	qualitative
ENSMUSG00000031015	0.05	1	0.76622	0.518989	-0.920935	-1.11359	34.1001	quantitative
ENSMUSG00000031016	0.25	0.523958	1.54538	1.15871	-0.472913	-0.367469	15.2336	qualitative
ENSMUSG00000031021	0.3	1	7.46389	3.27987	1.93613	2.24432	42.6441	qualitative
ENSMUSG00000031022	NA	1	NA	NA	NA	NA	0	qualitative
ENSMUSG00000031023	NA	1	NA	NA	NA	NA	0	qualitative
ENSMUSG00000031024	NA	NA	NA	NA	NA	NA	NA	NA
ENSMUSG00000031026	0.15	1	4.4624	16.7278	-0.930213	-0.450365	0.115114	qualitative
ENSMUSG00000031027	NA	1	NA	NA	NA	NA	0	qualitative
ENSMUSG00000031028	1	1	5.66077	30.4912	-1.21092	-0.536431	0.0313636	qualitative
ENSMUSG00000031029	0.35	0.481052	0.148686	0.181377	0.0137348	-2.56158	549.272	quantitative
ENSMUSG00000031059	0.9	0.346709	-0.393128	0.248484	-0.731825	NA	140.948	quantitative
ENSMUSG00000031060	0.15	0.664403	0.134625	0.437589	-0.999423	-3.55965	41.2383	quantitative
ENSMUSG00000031065	0.3	0.0957603	5.97653	1.55245	0.855397	1.92308	42.5645	qualitative
ENSMUSG00000031066	0.1	1	0.972013	1.22757	-0.773645	-1.18011	9.85648	quantitative
ENSMUSG00000031068	0.5	0.758425	3.70056	0.49661	0.535301	1.72716	191.03	qualitative
ENSMUSG00000031070	NA	1	NA	NA	NA	NA	0	qualitative
ENSMUSG00000031072	NA	NA	NA	NA	NA	NA	NA	NA
ENSMUSG00000031073	NA	1	NA	NA	NA	NA	0	qualitative
ENSMUSG00000031074	NA	1	NA	NA	NA	NA	0	qualitative
ENSMUSG00000031075	0.05	1	6.50837	43.9494	-0.712715	-0.346079	0.0303409	qualitative
ENSMUSG00000031077	0.05	1	4.2684	1.96939	-0.0293962	0.977854	10.5778	qualitative
ENSMUSG00000031078	0.9	1	5.61495	17.1765	-0.113049	0.172642	0.278409	qualitative
ENSMUSG00000031079	0.5	1	2.38702	1.59933	-1.13604	-0.162438	4.23989	qualitative
ENSMUSG00000031085	NA	NA	NA	NA	NA	NA	NA	NA
ENSMUSG00000031089	NA	1	9.22017	88	-0.469465	-0.127439	0.0128409	qualitative
ENSMUSG00000031090	0.35	1	3.41235	4.15247	0.123628	0.30939	3.71386	qualitative
ENSMUSG00000031093	1	0.935825	8.79582	15.2788	2.80977	1.97736	9.26852	qualitative
ENSMUSG00000031095	0.3	1	0.812693	0.70431	-1.57549	-1.4385	9.85284	quantitative
ENSMUSG00000031097	1	0.343361	1.79291	0.980415	0.563775	0.325106	64.8561	qualitative
ENSMUSG00000031098	NA	1	NA	NA	NA	NA	0	qualitative
ENSMUSG00000031099	NA	1	NA	NA	NA	NA	0	qualitative
ENSMUSG00000031101	0.85	1	4.39231	1.03907	0.445056	1.54198	51.549	qualitative
ENSMUSG00000031103	0	1	0.354474	0.562045	-1.40654	-2.45046	17.2597	quantitative
ENSMUSG00000031104	NA	1	NA	NA	NA	NA	0	qualitative
ENSMUSG00000031105	0.9	1	2.28866	2.6375	-0.229664	-0.154025	5.22739	qualitative
ENSMUSG00000031107	0.45	0.107303	1.3492	1.22765	-0.610592	-0.646065	11.8565	qualitative
ENSMUSG00000031109	0	1	1.70357	1.86294	-0.778618	-0.597689	4.95409	qualitative
ENSMUSG00000031111	0.85	1	9.22017	88	0.311772	0.164962	0.0311364	qualitative
ENSMUSG00000031112	NA	NA	NA	NA	NA	NA	NA	NA
ENSMUSG00000031118	NA	NA	NA	NA	NA	NA	NA	NA
ENSMUSG00000031119	0.8	1	9.22017	88	0.866644	0.37264	0.0584091	qualitative
ENSMUSG00000031125	1	1	4.58829	21.9336	0.0711809	-0.181732	0.23	qualitative
ENSMUSG00000031129	0	0.407763	3.29801	3.98751	-0.325308	0.114082	2.38545	qualitative
ENSMUSG00000031130	NA	1	NA	NA	NA	NA	0	qualitative
ENSMUSG00000031131	NA	1	NA	NA	NA	NA	0	qualitative
ENSMUSG00000031132	NA	1	NA	NA	NA	NA	0	qualitative
ENSMUSG00000031133	0	1	0.975038	0.546153	-0.62874	-0.684074	43.6908	quantitative
ENSMUSG00000031134	0.45	0.288592	6.49607	2.88544	1.48263	1.9434	31.4467	qualitative
ENSMUSG00000031137	NA	1	6.40502	43.4946	-0.476462	-0.27513	0.0403409	qualitative
ENSMUSG00000031138	0.9	1	3.03094	4.38148	-0.0233441	0.0543934	2.87955	qualitative
ENSMUSG00000031139	NA	1	NA	NA	NA	NA	0	qualitative
ENSMUSG00000031142	NA	1	NA	NA	NA	NA	0	qualitative
ENSMUSG00000031143	0.2	1	8.62302	9.51216	3.25729	2.37212	33.4201	qualitative
ENSMUSG00000031144	0.85	1	5.90103	27.2817	0.595248	0.259607	0.291591	qualitative
ENSMUSG00000031145	0.15	0.655164	3.80166	1.91163	-0.381118	0.695222	7.45352	qualitative
ENSMUSG00000031146	0.1	1	0.458339	0.313193	0.596307	-1.01434	435.119	quantitative
ENSMUSG00000031147	0.05	1	7.67803	36.0989	0.20524	0.342188	0.118523	qualitative
ENSMUSG00000031148	0.55	0.23446	4.35125	1.39971	-0.0885916	1.16781	17.2906	qualitative
ENSMUSG00000031149	0.3	1	7.96274	5.77345	2.82065	2.36338	46.0998	qualitative
ENSMUSG00000031150	0.05	0.627629	1.78982	2.11968	-0.747859	-0.584643	4.1533	qualitative
ENSMUSG00000031153	0.9	1	2.1075	1.72601	-0.587493	-0.177965	6.97114	qualitative
ENSMUSG00000031154	0.4	1	0.925489	1.04629	-0.758692	-1.159	13.0193	quantitative
ENSMUSG00000031155	0.45	0.266019	8.29513	11.1364	2.9747	2.1253	18.7447	qualitative
ENSMUSG00000031156	0.35	1	1.32857	1.13585	-0.87348	-0.72472	9.99375	qualitative
ENSMUSG00000031157	1	1	0.914005	0.480725	-0.490605	-0.656728	62.9581	quantitative
ENSMUSG00000031158	0.15	1	7.78479	2.87071	1.81217	2.3306	46.0759	qualitative
ENSMUSG00000031160	NA	1	NA	NA	NA	NA	0	qualitative
ENSMUSG00000031161	0.85	1	8.76454	14.6994	3.27455	2.16705	16.7235	qualitative
ENSMUSG00000031162	NA	1	NA	NA	NA	NA	0	qualitative
ENSMUSG00000031163	0.15	1	4.4838	18.6073	0.574551	0.062242	0.532614	qualitative
ENSMUSG00000031165	0.9	1	1.69645	0.666659	-0.716439	-0.0255715	28.548	qualitative
ENSMUSG00000031166	0.95	1	8.29072	13.791	1.9299	1.61804	4.04159	qualitative
ENSMUSG00000031167	0	0.699115	0.0568506	0.218146	0.696568	-3.7927	880.812	quantitative
ENSMUSG00000031168	0.15	1	0.431739	0.506479	-0.940244	-1.93524	34.7201	quantitative
ENSMUSG00000031169	0.5	1	9.12666	75.2875	2.2156	0.947067	0.347955	qualitative
ENSMUSG00000031170	NA	1	9.22017	88	3.59673	1.39446	1.29045	qualitative
ENSMUSG00000031171	0.95	0.905067	5.67136	2.14321	1.11608	1.77091	33.7548	qualitative
ENSMUSG00000031173	NA	1	NA	NA	NA	NA	0	qualitative
ENSMUSG00000031174	NA	1	NA	NA	NA	NA	0	qualitative
ENSMUSG00000031176	NA	1	NA	NA	NA	NA	0	qualitative
ENSMUSG00000031179	NA	NA	NA	NA	NA	NA	NA	NA
ENSMUSG00000031181	NA	1	NA	NA	NA	NA	0	qualitative
ENSMUSG00000031182	NA	NA	NA	NA	NA	NA	NA	NA
ENSMUSG00000031189	NA	1	NA	NA	NA	NA	0	qualitative
ENSMUSG00000031194	NA	NA	NA	NA	NA	NA	NA	NA
ENSMUSG00000031196	0.65	1	5.03198	12.1718	-0.41529	0.0873521	0.347159	qualitative
ENSMUSG00000031197	0.75	0.960882	0.0406114	0.317427	-0.531481	-4.94016	118.512	quantitative
ENSMUSG00000031198	0.2	0.992174	2.21042	0.671921	-1.03988	0.230927	19.5314	qualitative
ENSMUSG00000031200	0.25	1	1.97555	2.52002	-0.278836	-0.360073	5.32648	qualitative
ENSMUSG00000031201	0.1	0.641868	1.84842	0.70967	-0.0140966	0.327318	57.1461	qualitative
ENSMUSG00000031202	1	1	9.13732	75.9474	1.67909	0.743237	0.186705	qualitative
ENSMUSG00000031204	NA	1	9.22017	88	1.62397	0.656091	0.137841	qualitative
ENSMUSG00000031207	0.05	0.429394	0.660541	0.291925	-0.510616	-0.863436	139.164	quantitative
ENSMUSG00000031209	NA	1	NA	NA	NA	NA	0	qualitative
ENSMUSG00000031210	NA	1	NA	NA	NA	NA	0	qualitative
ENSMUSG00000031212	NA	1	NA	NA	NA	NA	0	qualitative
ENSMUSG00000031214	NA	1	NA	NA	NA	NA	0	qualitative
ENSMUSG00000031216	0	1	3.88371	12.8311	-1.63502	-0.771346	0.0798864	qualitative
ENSMUSG00000031217	NA	1	NA	NA	NA	NA	0	qualitative
ENSMUSG00000031220	0.85	1	4.22412	16.4292	1.07515	0.230761	1.1517	qualitative
ENSMUSG00000031221	0.35	1	0.252956	0.349364	-0.691	-2.4127	84.5502	quantitative
ENSMUSG00000031224	0.8	1	9.22017	88	-0.306057	-0.0662786	0.0154545	qualitative
ENSMUSG00000031226	0.05	0.770004	0.416616	0.40071	-1.38532	-2.02678	30.7491	quantitative
ENSMUSG00000031227	0.2	1	5.75702	22.6892	0.329323	0.223964	0.291591	qualitative
ENSMUSG00000031229	0.15	1	0.570927	0.49484	-2.29766	-2.02759	7.73966	quantitative
ENSMUSG00000031230	NA	1	NA	NA	NA	NA	0	qualitative
ENSMUSG00000031231	0.3	1	7.28041	1.20337	2.07276	2.80096	256.686	qualitative
ENSMUSG00000031232	0.1	0.411618	3.53114	0.683483	-0.25654	1.19072	46.1657	qualitative
ENSMUSG00000031233	NA	1	NA	NA	NA	NA	0	qualitative
ENSMUSG00000031239	NA	1	NA	NA	NA	NA	0	qualitative
ENSMUSG00000031241	NA	1	9.22017	88	-0.604129	-0.177841	0.0110227	qualitative
ENSMUSG00000031242	0	0.826867	0.89251	0.77476	-1.64229	-1.37982	7.81534	quantitative
ENSMUSG00000031245	0.65	1	0.238355	0.410778	-1.49328	-2.88619	26.1243	quantitative
ENSMUSG00000031246	0.8	0.318983	6.46237	1.03111	0.955038	2.29408	93.0656	qualitative
ENSMUSG00000031250	NA	1	9.22017	88	0.517556	0.241983	0.0393182	qualitative
ENSMUSG00000031253	NA	1	NA	NA	NA	NA	0	qualitative
ENSMUSG00000031255	0.8	1	5.18348	24.2549	-1.39962	-0.610576	0.0368182	qualitative
ENSMUSG00000031256	0.2	0.904126	-0.0387188	0.326214	-1.31882	NA	46.4181	quantitative
ENSMUSG00000031257	NA	1	NA	NA	NA	NA	0	qualitative
ENSMUSG00000031258	0.1	0.443819	5.0003	10.7561	2.8127	1.35318	16.5116	qualitative
ENSMUSG00000031262	0.35	0.979905	5.50028	3.32895	1.01115	1.44967	14.5833	qualitative
ENSMUSG00000031264	0.2	0.745586	5.51575	0.945994	0.954577	2.11193	107.094	qualitative
ENSMUSG00000031266	0.15	1	1.67273	1.84818	-0.889938	-0.661416	4.42386	qualitative
ENSMUSG00000031270	NA	1	NA	NA	NA	NA	0	qualitative
ENSMUSG00000031271	NA	1	9.22017	88	0.709259	0.313733	0.0488636	qualitative
ENSMUSG00000031273	0	1	6.88884	45.7809	-1.1624	-0.454465	0.0170455	qualitative
ENSMUSG00000031274	NA	1	NA	NA	NA	NA	0	qualitative
ENSMUSG00000031278	0.2	1	0.000912243	0.450391	-1.85533	-11.1009	14.9065	quantitative
ENSMUSG00000031283	0.9	1	7.31576	48.2067	-0.630323	-0.196454	0.0286364	qualitative
ENSMUSG00000031284	0	1	2.40567	1.3643	-1.00149	-0.0150214	6.40489	qualitative
ENSMUSG00000031285	NA	1	6.43007	43.6033	-1.58155	-0.684459	0.0114773	qualitative
ENSMUSG00000031286	NA	1	NA	NA	NA	NA	0	qualitative
ENSMUSG00000031289	NA	1	NA	NA	NA	NA	0	qualitative
ENSMUSG00000031290	NA	1	NA	NA	NA	NA	0	qualitative
ENSMUSG00000031292	0	1	2.06883	2.7106	-0.594699	-0.451097	3.30466	qualitative
ENSMUSG00000031293	0.45	1	2.13404	5.16326	-2.31282	-1.39734	0.164205	qualitative
ENSMUSG00000031294	0.55	1	8.30482	56.5664	0.323387	0.257091	0.065	qualitative
ENSMUSG00000031295	0.15	0.602562	1.51973	1.56568	-1.01064	-0.755414	5.06068	qualitative
ENSMUSG00000031297	NA	1	NA	NA	NA	NA	0	qualitative
ENSMUSG00000031298	NA	NA	NA	NA	NA	NA	NA	NA
ENSMUSG00000031299	0	0.995881	1.01465	0.320724	-0.263609	-0.202525	157.876	qualitative
ENSMUSG00000031302	0.5	1	4.56242	21.8115	-0.636149	-0.451611	0.104091	qualitative
ENSMUSG00000031303	1	1	7.18369	47.4064	0.853585	0.3417	0.158295	qualitative
ENSMUSG00000031304	0	1	0.634945	0.873253	-0.0770848	-1.34985	37.8987	quantitative
ENSMUSG00000031309	0.5	1	5.877	5.95008	0.582748	1.07132	3.47034	qualitative
ENSMUSG00000031310	0.2	0.720591	2.7858	2.41706	0.226703	0.347504	10.1157	qualitative
ENSMUSG00000031311	0.55	1	-1.1807	0.129461	-1.06841	NA	279.567	quantitative
ENSMUSG00000031312	0.25	1	2.81244	8.5374	-0.847767	-0.722312	0.379773	qualitative
ENSMUSG00000031314	0.65	1	8.70322	14.4059	2.64057	1.93053	8.42341	qualitative
ENSMUSG00000031320	0.95	0.898514	-0.15721	0.0668315	0.248392	NA	3669.13	quantitative
ENSMUSG00000031323	NA	1	NA	NA	NA	NA	0	qualitative
ENSMUSG00000031325	NA	1	NA	NA	NA	NA	0	qualitative
ENSMUSG00000031326	NA	1	NA	NA	NA	NA	0	qualitative
ENSMUSG00000031327	0.25	1	2.85478	8.90291	-2.45759	-1.32592	0.0571591	qualitative
ENSMUSG00000031328	0.1	0.0972993	2.30525	1.18156	-0.570213	0.162532	13.2136	qualitative
ENSMUSG00000031329	NA	1	NA	NA	NA	NA	0	qualitative
ENSMUSG00000031330	NA	1	NA	NA	NA	NA	0	qualitative
ENSMUSG00000031333	0.3	0.792819	0.446107	0.557786	-1.67173	-2.2139	12.9378	quantitative
ENSMUSG00000031337	0.45	1	1.22797	1.75572	-0.872303	-1.07304	4.90841	qualitative
ENSMUSG00000031340	0.5	1	6.40606	43.4991	-0.407054	-0.248974	0.0436364	qualitative
ENSMUSG00000031342	0	1	0.615846	1.10025	-1.03901	-1.87871	8.72648	quantitative
ENSMUSG00000031343	1	1	9.22017	88	-0.0588259	0.0262549	0.0204545	qualitative
ENSMUSG00000031344	NA	1	NA	NA	NA	NA	0	qualitative
ENSMUSG00000031347	0.9	1	7.73252	3.57107	1.97786	2.26501	38.9026	qualitative
ENSMUSG00000031349	0.05	0.828337	2.62185	1.39144	0.353688	0.605703	28.8267	qualitative
ENSMUSG00000031351	NA	1	NA	NA	NA	NA	0	qualitative
ENSMUSG00000031352	0	1	3.96171	1.13931	0.57157	1.39074	51.1788	qualitative
ENSMUSG00000031353	0.4	1	-0.352986	0.183486	-0.831595	NA	206.702	quantitative
ENSMUSG00000031354	NA	1	NA	NA	NA	NA	0	qualitative
ENSMUSG00000031355	NA	1	NA	NA	NA	NA	0	qualitative
ENSMUSG00000031357	0.7	0.742143	3.97021	3.59634	0.797428	0.857672	10.0865	qualitative
ENSMUSG00000031358	0.45	1	0.343342	0.6027	-0.907067	-2.34726	27.1243	quantitative
ENSMUSG00000031360	0.2	0.772348	1.24065	1.16604	-1.30006	-0.997322	5.90273	qualitative
ENSMUSG00000031362	NA	1	NA	NA	NA	NA	0	qualitative
ENSMUSG00000031364	0.95	1	9.22017	88	1.08983	0.456174	0.0752273	qualitative
ENSMUSG00000031365	0.25	1	1.49213	1.26872	-1.03078	-0.67583	6.97727	qualitative
ENSMUSG00000031367	0.05	0.878068	3.02632	1.78145	0.227334	0.631971	16.6747	qualitative
ENSMUSG00000031370	0.75	0.654964	1.60939	0.919967	-1.46334	-0.55503	7.22818	qualitative
ENSMUSG00000031371	0.35	1	8.3947	11.1529	3.47567	2.32922	32.9988	qualitative
ENSMUSG00000031372	NA	1	NA	NA	NA	NA	0	qualitative
ENSMUSG00000031373	0.7	1	2.89007	1.60219	-1.58649	-0.0560992	2.53682	qualitative
ENSMUSG00000031374	0.2	0.715059	2.76759	4.27083	-1.558	-0.637317	0.527045	qualitative
ENSMUSG00000031375	1	1	9.22017	88	-0.710291	-0.217575	0.00977273	qualitative
ENSMUSG00000031376	NA	1	NA	NA	NA	NA	0	qualitative
ENSMUSG00000031377	NA	1	NA	NA	NA	NA	0	qualitative
ENSMUSG00000031378	0	0.217982	1.76692	1.34199	-0.208295	-0.154441	16.1728	qualitative
ENSMUSG00000031379	NA	1	NA	NA	NA	NA	0	qualitative
ENSMUSG00000031380	NA	NA	NA	NA	NA	NA	NA	NA
ENSMUSG00000031381	0.15	1	1.91176	2.07552	-0.499621	-0.385278	5.69614	qualitative
ENSMUSG00000031382	NA	1	NA	NA	NA	NA	0	qualitative
ENSMUSG00000031383	NA	1	9.22017	88	-1.15404	-0.38366	0.00590909	qualitative
ENSMUSG00000031384	NA	1	NA	NA	NA	NA	0	qualitative
ENSMUSG00000031385	NA	1	NA	NA	NA	NA	0	qualitative
ENSMUSG00000031386	0	0.974616	-0.0737287	0.230904	-1.39059	NA	75.3036	quantitative
ENSMUSG00000031387	0.7	1	0.774359	0.682991	-0.53412	-1.10184	33.7407	quantitative
ENSMUSG00000031388	0.15	1	2.63894	0.407671	0.333673	1.27047	209.898	qualitative
ENSMUSG00000031389	0	1	2.00955	1.15273	-0.477456	0.0125352	15.2842	qualitative
ENSMUSG00000031390	0.5	1	4.52192	10.3309	0.753068	0.458999	1.70727	qualitative
ENSMUSG00000031391	0.45	1	2.38446	4.23265	-0.591436	-0.485674	1.60011	qualitative
ENSMUSG00000031392	0	1	4.55185	1.7441	0.584178	1.36586	25.871	qualitative
ENSMUSG00000031393	0.55	0.125053	0.598757	0.830541	-2.53956	-2.32909	2.52205	quantitative
ENSMUSG00000031394	NA	1	NA	NA	NA	NA	0	qualitative
ENSMUSG00000031397	NA	1	NA	NA	NA	NA	0	qualitative
ENSMUSG00000031398	0.35	1	1.64023	2.3157	-1.06806	-0.878164	2.49977	qualitative
ENSMUSG00000031399	0.15	1	1.55777	1.82624	-0.656191	-0.670202	5.88	qualitative
ENSMUSG00000031400	0.75	1	4.6435	1.08529	0.61841	1.66359	58.4332	qualitative
ENSMUSG00000031402	0.4	1	2.11674	0.698642	-0.0621314	0.513349	55.5215	qualitative
ENSMUSG00000031403	0	0.542036	-0.320747	0.287106	-0.668723	NA	119.537	quantitative
ENSMUSG00000031409	NA	1	NA	NA	NA	NA	0	qualitative
ENSMUSG00000031410	0.7	1	9.22017	88	0.586191	0.267672	0.0425	qualitative
ENSMUSG00000031411	NA	NA	NA	NA	NA	NA	NA	NA
ENSMUSG00000031422	0	0.730657	0.824594	0.273086	-0.104681	-0.355442	245.921	quantitative
ENSMUSG00000031424	NA	1	NA	NA	NA	NA	0	qualitative
ENSMUSG00000031425	0.55	1	6.09605	17.0191	0.355146	0.471451	0.480568	qualitative
ENSMUSG00000031428	0.7	1	5.91039	23.963	0.459532	0.281136	0.309091	qualitative
ENSMUSG00000031429	1	1	0.905081	0.754692	-0.55981	-0.940321	27.8349	quantitative
ENSMUSG00000031430	NA	1	NA	NA	NA	NA	0	qualitative
ENSMUSG00000031431	0.15	1	1.89484	1.6581	0.594046	0.132479	28.4181	qualitative
ENSMUSG00000031432	0.1	0.610735	0.0139485	0.349298	-0.525773	-6.53146	102.001	quantitative
ENSMUSG00000031433	0.25	1	3.95776	3.97612	-1.2336	0.0387594	0.855795	qualitative
ENSMUSG00000031434	NA	1	NA	NA	NA	NA	0	qualitative
ENSMUSG00000031438	NA	1	9.22017	88	0.451406	0.217225	0.0364773	qualitative
ENSMUSG00000031441	NA	1	9.22017	88	-1.40778	-0.47863	0.00443182	qualitative
ENSMUSG00000031442	NA	1	NA	NA	NA	NA	0	qualitative
ENSMUSG00000031443	NA	1	NA	NA	NA	NA	0	qualitative
ENSMUSG00000031444	0.25	0.493824	1.80382	3.05401	-1.73628	-1.14054	0.745227	qualitative
ENSMUSG00000031445	0.1	1	3.91685	15.0583	-0.663979	-0.48207	0.184886	qualitative
ENSMUSG00000031446	0.2	1	0.491899	0.582783	-1.15424	-1.90291	21.6533	quantitative
ENSMUSG00000031447	0.7	0.639312	2.85594	0.44074	0.578701	1.43408	243.924	qualitative
ENSMUSG00000031448	NA	1	NA	NA	NA	NA	0	qualitative
ENSMUSG00000031449	NA	1	9.22017	88	1.24574	0.514529	0.0897727	qualitative
ENSMUSG00000031450	0.95	0.469759	2.15784	2.78832	-2.54397	-1.13516	0.346136	qualitative
ENSMUSG00000031451	NA	1	NA	NA	NA	NA	0	qualitative
ENSMUSG00000031452	NA	1	NA	NA	NA	NA	0	qualitative
ENSMUSG00000031453	0.1	1	0.939295	0.694692	-0.875599	-0.960251	22.2816	quantitative
ENSMUSG00000031458	0.25	0.819359	1.37032	1.86834	-0.0394199	-0.636633	11.3993	qualitative
ENSMUSG00000031461	0.15	1	9.22017	88	-0.831003	-0.262755	0.00852273	qualitative
ENSMUSG00000031465	0.75	1	2.26385	2.59978	-1.07076	-0.476778	2.06239	qualitative
ENSMUSG00000031467	0.25	1	0.471143	0.467664	-1.2129	-1.86823	29.038	quantitative
ENSMUSG00000031471	NA	1	NA	NA	NA	NA	0	qualitative
ENSMUSG00000031478	0.25	1	3.17608	4.59736	0.555697	0.31263	5.13182	qualitative
ENSMUSG00000031479	0.05	0.899347	7.65137	2.24368	1.95457	2.49203	81.0311	qualitative
ENSMUSG00000031480	NA	1	NA	NA	NA	NA	0	qualitative
ENSMUSG00000031481	0.1	1	5.58829	30.2118	-0.521826	-0.292138	0.0695455	qualitative
ENSMUSG00000031482	0.45	0.619571	3.29607	1.5571	-0.187932	0.672406	12.9777	qualitative
ENSMUSG00000031483	0.5	1	4.96826	2.82521	1.38346	1.53085	29.0891	qualitative
ENSMUSG00000031485	NA	NA	NA	NA	NA	NA	NA	NA
ENSMUSG00000031486	NA	NA	NA	NA	NA	NA	NA	NA
ENSMUSG00000031487	0.35	1	2.05075	2.04213	-0.316768	-0.20683	7.1967	qualitative
ENSMUSG00000031488	0	1	1.25851	1.59167	-2.93009	-1.75481	0.558977	qualitative
ENSMUSG00000031489	1	1	9.01608	70.2617	1.41361	0.666619	0.156932	qualitative
ENSMUSG00000031490	0.7	0.902353	1.56573	0.319397	0.378357	0.665846	329.124	qualitative
ENSMUSG00000031491	NA	1	9.22017	88	0.547627	0.253238	0.0406818	qualitative
ENSMUSG00000031492	NA	1	9.22017	88	-0.613269	-0.181262	0.0109091	qualitative
ENSMUSG00000031493	1	1	5.53474	26.1114	-0.363176	-0.16789	0.105682	qualitative
ENSMUSG00000031494	NA	1	NA	NA	NA	NA	0	qualitative
ENSMUSG00000031495	NA	1	NA	NA	NA	NA	0	qualitative
ENSMUSG00000031497	NA	1	NA	NA	NA	NA	0	qualitative
ENSMUSG00000031502	1	1	9.22017	88	-0.998898	-0.325595	0.00704545	qualitative
ENSMUSG00000031503	NA	1	NA	NA	NA	NA	0	qualitative
ENSMUSG00000031504	NA	1	NA	NA	NA	NA	0	qualitative
ENSMUSG00000031505	NA	NA	NA	NA	NA	NA	NA	NA
ENSMUSG00000031506	0.65	1	0.560937	0.331913	-1.13361	-1.40174	55.6644	quantitative
ENSMUSG00000031508	0.25	1	9.20863	60.0978	8.4204	3.40398	571.178	qualitative
ENSMUSG00000031509	0.1	1	1.57125	1.4831	-0.942081	-0.6524	5.97659	qualitative
ENSMUSG00000031510	NA	NA	NA	NA	NA	NA	NA	NA
ENSMUSG00000031511	0.1	1	0.98626	0.553136	-1.25648	-0.909378	21.0025	quantitative
ENSMUSG00000031512	NA	1	NA	NA	NA	NA	0	qualitative
ENSMUSG00000031513	NA	1	9.22017	88	1.21507	0.503049	0.0867045	qualitative
ENSMUSG00000031516	0.25	0.218568	0.634423	0.490279	-0.241056	-1.10071	80.8995	quantitative
ENSMUSG00000031517	0.15	1	9.22017	88	-0.534229	-0.151679	0.0119318	qualitative
ENSMUSG00000031518	NA	1	NA	NA	NA	NA	0	qualitative
ENSMUSG00000031519	NA	1	NA	NA	NA	NA	0	qualitative
ENSMUSG00000031520	0.9	1	3.82447	7.72162	0.679084	0.346826	2.52739	qualitative
ENSMUSG00000031521	0.4	1	9.07385	25.0034	4.8939	2.53634	43.9869	qualitative
ENSMUSG00000031523	NA	1	6.87163	45.6921	-1.00439	-0.397885	0.0204545	qualitative
ENSMUSG00000031527	0.1	0.370864	0.106247	0.332782	-1.80527	-4.05496	25.8824	quantitative
ENSMUSG00000031529	0.65	0.251421	1.30952	1.64517	-1.3655	-1.12975	3.12102	qualitative
ENSMUSG00000031530	0.25	0.654763	3.15783	0.967178	0.0222192	0.946384	35.8882	qualitative
ENSMUSG00000031532	NA	NA	NA	NA	NA	NA	NA	NA
ENSMUSG00000031533	0.45	1	0.357769	0.524898	-0.979043	-2.24018	31.3402	quantitative
ENSMUSG00000031534	NA	NA	NA	NA	NA	NA	NA	NA
ENSMUSG00000031535	0.5	1	9.22017	88	0.213101	0.128032	0.0278409	qualitative
ENSMUSG00000031536	0.05	0.476155	0.983458	0.672203	-0.475642	-0.726499	37.0048	quantitative
ENSMUSG00000031537	0.55	1	3.68108	1.3973	-0.00960754	0.957006	18.9639	qualitative
ENSMUSG00000031538	0.35	1	9.22017	88	0.122169	0.0939976	0.0251136	qualitative
ENSMUSG00000031539	0.55	1	2.74787	5.11372	-0.604925	-0.388176	1.15659	qualitative
ENSMUSG00000031540	0.7	0.430923	1.01139	1.04891	-1.59394	-1.3449	5.02977	qualitative
ENSMUSG00000031543	0.15	1	1.44523	1.67564	-1.43058	-1.02176	2.8133	qualitative
ENSMUSG00000031545	NA	NA	NA	NA	NA	NA	NA	NA
ENSMUSG00000031546	0.5	1	0.644342	0.513337	-0.721426	-1.28294	43.5282	quantitative
ENSMUSG00000031548	NA	1	NA	NA	NA	NA	0	qualitative
ENSMUSG00000031549	NA	1	NA	NA	NA	NA	0	qualitative
ENSMUSG00000031551	NA	1	NA	NA	NA	NA	0	qualitative
ENSMUSG00000031552	NA	1	NA	NA	NA	NA	0	qualitative
ENSMUSG00000031553	NA	1	NA	NA	NA	NA	0	qualitative
ENSMUSG00000031554	NA	1	9.22017	88	-0.0111378	0.0441036	0.0215909	qualitative
ENSMUSG00000031555	0.9	0.53753	1.04779	0.619414	-1.27227	-0.889082	17.1438	qualitative
ENSMUSG00000031556	0.4	1	7.53475	2.23998	1.80296	2.41401	68.4182	qualitative
ENSMUSG00000031557	0.6	1	1.37659	0.580696	-0.74515	-0.263187	34.6342	qualitative
ENSMUSG00000031558	NA	1	9.22017	88	-0.720607	-0.221437	0.00965909	qualitative
ENSMUSG00000031559	NA	NA	NA	NA	NA	NA	NA	NA
ENSMUSG00000031561	NA	1	NA	NA	NA	NA	0	qualitative
ENSMUSG00000031562	0.55	1	1.49905	0.934796	-0.248379	-0.211394	27.9192	qualitative
ENSMUSG00000031563	0.5	1	2.41319	1.77305	-1.07554	-0.179742	3.83614	qualitative
ENSMUSG00000031565	0	0.021524	1.93552	1.0349	0.275883	0.298567	42.833	qualitative
ENSMUSG00000031568	0.95	1	6.40035	1.5441	0.831696	2.01597	41.8034	qualitative
ENSMUSG00000031570	NA	NA	NA	NA	NA	NA	NA	NA
ENSMUSG00000031574	0.25	1	3.18331	4.81732	-0.465237	-0.091438	1.49409	qualitative
ENSMUSG00000031575	0.3	1	1.26185	0.87649	-0.488106	-0.514849	23.6382	qualitative
ENSMUSG00000031576	NA	1	NA	NA	NA	NA	0	qualitative
ENSMUSG00000031577	0.55	1	4.74479	2.12804	0.421417	1.2574	15.5359	qualitative
ENSMUSG00000031578	0.05	0.50765	6.72938	1.16145	1.46249	2.47815	136.175	qualitative
ENSMUSG00000031583	0.25	1	1.12891	1.19125	-1.64502	-1.27415	3.85477	qualitative
ENSMUSG00000031584	0.6	0.354318	0.588813	0.451425	-0.741661	-1.35113	52.4936	quantitative
ENSMUSG00000031585	1	1	2.91774	0.873163	0.166185	0.941404	49.9438	qualitative
ENSMUSG00000031586	NA	1	NA	NA	NA	NA	0	qualitative
ENSMUSG00000031590	0.6	0.97889	1.15146	0.662442	-0.242723	-0.403897	49.3555	qualitative
ENSMUSG00000031591	0.8	1	5.96625	3.37791	1.96026	1.91434	41.7655	qualitative
ENSMUSG00000031592	0.1	1	1.81285	1.03596	-1.28082	-0.379088	7.32057	qualitative
ENSMUSG00000031594	NA	1	NA	NA	NA	NA	0	qualitative
ENSMUSG00000031595	NA	1	9.22017	88	0.168806	0.111453	0.0264773	qualitative
ENSMUSG00000031596	0.1	1	2.05902	4.67485	-2.76947	-1.56623	0.115114	qualitative
ENSMUSG00000031600	0.6	0.504127	4.09027	1.7493	-0.524786	0.794933	7.3225	qualitative
ENSMUSG00000031601	0.1	0.811979	0.255918	0.405166	-1.04103	-2.60693	44.6168	quantitative
ENSMUSG00000031603	NA	1	NA	NA	NA	NA	0	qualitative
ENSMUSG00000031604	NA	NA	NA	NA	NA	NA	NA	NA
ENSMUSG00000031605	0.8	1	2.83688	4.2879	-0.272354	-0.122608	2.24932	qualitative
ENSMUSG00000031608	0.2	0.454306	1.29868	0.726533	-1.2585	-0.66036	13.4145	qualitative
ENSMUSG00000031609	0.5	1	1.05313	0.965185	0.0267815	-0.635044	36.1962	qualitative
ENSMUSG00000031610	NA	1	NA	NA	NA	NA	0	qualitative
ENSMUSG00000031613	NA	1	9.22017	88	0.272272	0.150178	0.0297727	qualitative
ENSMUSG00000031616	NA	1	9.22017	88	-0.622505	-0.184719	0.0107955	qualitative
ENSMUSG00000031617	0.5	0.433621	2.88657	1.18909	-0.0201386	0.689417	24.3984	qualitative
ENSMUSG00000031618	NA	1	9.22017	88	-0.517587	-0.14545	0.0121591	qualitative
ENSMUSG00000031620	NA	NA	NA	NA	NA	NA	NA	NA
ENSMUSG00000031621	NA	1	NA	NA	NA	NA	0	qualitative
ENSMUSG00000031622	0	1	0.338415	0.374324	-0.100466	-1.80903	147.525	quantitative
ENSMUSG00000031626	NA	1	9.22017	88	-0.785174	-0.245602	0.00897727	qualitative
ENSMUSG00000031627	0.45	1	1.43928	0.680378	-0.853588	-0.325078	23.636	qualitative
ENSMUSG00000031628	0.25	1	0.961905	0.65731	-0.672758	-0.820147	30.6984	quantitative
ENSMUSG00000031629	NA	NA	NA	NA	NA	NA	NA	NA
ENSMUSG00000031631	NA	NA	NA	NA	NA	NA	NA	NA
ENSMUSG00000031633	0.1	0.121823	-0.409871	0.122573	-0.413	NA	642.745	quantitative
ENSMUSG00000031634	0.95	1	1.00007	0.597634	-0.405692	-0.612659	48.5542	qualitative
ENSMUSG00000031635	NA	1	NA	NA	NA	NA	0	qualitative
ENSMUSG00000031636	1	1	5.54538	17.9144	0.0682403	0.199796	0.319205	qualitative
ENSMUSG00000031637	1	1	5.52871	30.0594	-0.963495	-0.470178	0.0425	qualitative
ENSMUSG00000031639	1	1	9.22017	88	-0.891856	-0.285531	0.00795455	qualitative
ENSMUSG00000031641	0	1	3.11909	2.82115	0.501407	0.529877	10.726	qualitative
ENSMUSG00000031642	0.3	0.758618	2.1207	2.49317	-1.09873	-0.55887	2.13966	qualitative
ENSMUSG00000031644	0.4	1	1.31156	1.60331	-1.35283	-1.10884	3.3025	qualitative
ENSMUSG00000031645	NA	1	NA	NA	NA	NA	0	qualitative
ENSMUSG00000031647	0.8	1	9.22017	88	0.40631	0.200346	0.0346591	qualitative
ENSMUSG00000031651	NA	1	NA	NA	NA	NA	0	qualitative
ENSMUSG00000031652	0.95	1	2.5483	1.89788	-1.06514	-0.133991	3.47284	qualitative
ENSMUSG00000031654	NA	1	NA	NA	NA	NA	0	qualitative
ENSMUSG00000031657	0.55	1	3.44017	0.658826	0.0770466	1.29776	71.5607	qualitative
ENSMUSG00000031659	0.25	1	0.88133	0.958846	-1.25708	-1.36894	8.53466	quantitative
ENSMUSG00000031660	0.05	0.584308	1.75544	0.925232	-0.177761	0.0483798	30.7595	qualitative
ENSMUSG00000031661	NA	1	9.22017	88	0.684294	0.30439	0.0475	qualitative
ENSMUSG00000031662	0.1	1	1.88446	1.63663	0.048665	-0.0725285	15.6427	qualitative
ENSMUSG00000031665	1	1	6.40533	43.4959	-1.16295	-0.532016	0.0185227	qualitative
ENSMUSG00000031666	0.45	0.904983	3.06008	1.94541	-0.868787	0.190176	4.1667	qualitative
ENSMUSG00000031667	0.7	0.630783	1.8846	2.14488	-0.397862	-0.385578	6.05807	qualitative
ENSMUSG00000031668	0.35	1	2.48824	2.50722	-0.726784	-0.192108	3.23216	qualitative
ENSMUSG00000031669	0.85	1	1.35049	1.51362	-0.552303	-0.735934	8.99307	qualitative
ENSMUSG00000031671	0.05	1	1.06108	1.32677	-0.600333	-1.03072	10.5647	qualitative
ENSMUSG00000031672	0.1	0.920791	0.221946	0.197981	-0.793104	-2.33292	190.673	quantitative
ENSMUSG00000031673	0.15	1	1.0468	1.27178	-2.38307	-1.69465	1.50011	qualitative
ENSMUSG00000031681	1	1	9.22017	88	-0.394673	-0.099446	0.0139773	qualitative
ENSMUSG00000031682	NA	1	NA	NA	NA	NA	0	qualitative
ENSMUSG00000031683	0.85	0.907923	5.22115	0.943945	0.0193978	1.68389	37.225	qualitative
ENSMUSG00000031684	0.25	1	0.521885	0.53019	-1.16649	-1.77105	24.9277	quantitative
ENSMUSG00000031688	0.65	1	9.22017	88	-0.319124	-0.0711693	0.0152273	qualitative
ENSMUSG00000031691	0	1	5.08044	1.2025	0.0327006	1.51873	25.4339	qualitative
ENSMUSG00000031696	0.6	0.362233	5.85263	1.59345	1.37391	2.07286	73.4251	qualitative
ENSMUSG00000031697	0.4	0.0140035	0.737517	0.563307	-0.16242	-0.929022	70.4744	quantitative
ENSMUSG00000031698	NA	1	9.22017	88	-0.0989245	0.0112468	0.0195455	qualitative
ENSMUSG00000031700	0.1	0.748353	0.975006	0.804578	-0.981268	-1.02526	15.5453	quantitative
ENSMUSG00000031701	0.05	0.885838	0.821356	0.278751	-0.334494	-0.458221	183.253	quantitative
ENSMUSG00000031703	0.55	1	6.61133	2.19859	0.916686	1.90375	25.8245	qualitative
ENSMUSG00000031706	0.8	1	2.86178	2.0337	-0.557853	0.185933	5.51273	qualitative
ENSMUSG00000031708	0.35	0.988092	3.14769	0.830065	1.34179	1.51818	205.728	qualitative
ENSMUSG00000031709	0.6	1	3.97366	8.79913	-0.436083	-0.0858841	0.576477	qualitative
ENSMUSG00000031710	NA	1	NA	NA	NA	NA	0	qualitative
ENSMUSG00000031711	0.15	0.412168	3.10957	0.727617	0.683697	1.32543	121.013	qualitative
ENSMUSG00000031712	NA	1	NA	NA	NA	NA	0	qualitative
ENSMUSG00000031714	NA	1	NA	NA	NA	NA	0	qualitative
ENSMUSG00000031715	0.45	1	3.78552	1.07242	-0.783804	0.850488	12.1534	qualitative
ENSMUSG00000031722	0.75	1	9.22017	88	0.400507	0.198174	0.0344318	qualitative
ENSMUSG00000031723	0.65	0.932313	0.978672	1.2506	-0.739109	-1.16737	9.94307	quantitative
ENSMUSG00000031725	NA	1	NA	NA	NA	NA	0	qualitative
ENSMUSG00000031727	1	1	6.43865	43.6408	-0.802334	-0.391354	0.0277273	qualitative
ENSMUSG00000031728	1	1	3.04299	6.81955	0.189971	-0.0989275	1.77864	qualitative
ENSMUSG00000031729	0.05	0.747279	4.44516	0.722877	0.182787	1.65699	69.3158	qualitative
ENSMUSG00000031730	0.6	1	0.406743	0.670393	-0.850837	-2.13922	24.2902	quantitative
ENSMUSG00000031731	0	1	0.942697	1.09956	-1.19574	-1.32281	7.3133	quantitative
ENSMUSG00000031732	0.4	0.288636	1.39177	1.49629	-1.6474	-1.09616	2.64773	qualitative
ENSMUSG00000031734	NA	1	9.22017	88	0.684294	0.30439	0.0475	qualitative
ENSMUSG00000031736	NA	NA	NA	NA	NA	NA	NA	NA
ENSMUSG00000031737	NA	1	NA	NA	NA	NA	0	qualitative
ENSMUSG00000031738	NA	1	NA	NA	NA	NA	0	qualitative
ENSMUSG00000031740	NA	1	9.22017	88	-0.162712	-0.0126277	0.0181818	qualitative
ENSMUSG00000031748	0	0.638756	3.85948	4.19226	-0.0447628	0.418856	3.02091	qualitative
ENSMUSG00000031749	0.15	1	2.21218	3.16012	-1.02443	-0.598136	1.57955	qualitative
ENSMUSG00000031750	NA	1	9.22017	88	0.67368	0.300417	0.0469318	qualitative
ENSMUSG00000031751	0.2	1	0.485707	0.655713	-1.09522	-1.96276	19.0909	quantitative
ENSMUSG00000031753	0.75	1	0.461677	0.679292	-0.966851	-2.00699	20.842	quantitative
ENSMUSG00000031754	0.5	0.41302	-0.61049	0.198995	-0.557393	NA	247.013	quantitative
ENSMUSG00000031755	0.85	1	3.07711	6.03452	-0.441467	-0.253141	1.06182	qualitative
ENSMUSG00000031756	0	0.529796	0.7662	0.64358	-0.0214354	-0.893146	66.4989	quantitative
ENSMUSG00000031757	0.85	1	9.22017	88	1.63696	0.660953	0.139886	qualitative
ENSMUSG00000031758	0.9	1	5.83987	31.4525	-0.715588	-0.32286	0.0522727	qualitative
ENSMUSG00000031760	NA	1	NA	NA	NA	NA	0	qualitative
ENSMUSG00000031762	0.1	1	1.9073	0.344726	1.13693	1.19325	686.529	qualitative
ENSMUSG00000031765	0	1	2.67232	0.303857	1.39139	1.84319	1126.15	qualitative
ENSMUSG00000031766	1	1	5.4767	20.7742	-0.0917154	0.041977	0.208977	qualitative
ENSMUSG00000031767	NA	1	9.22017	88	1.17365	0.487547	0.0827273	qualitative
ENSMUSG00000031770	0.3	0.879285	0.661029	0.535898	-0.106867	-1.03926	81.4364	quantitative
ENSMUSG00000031772	NA	1	NA	NA	NA	NA	0	qualitative
ENSMUSG00000031774	NA	NA	NA	NA	NA	NA	NA	NA
ENSMUSG00000031775	0.2	1	1.74062	0.924415	-0.372333	-0.0362047	24.706	qualitative
ENSMUSG00000031776	0.15	1	7.22835	2.52721	1.55794	2.19727	42.5427	qualitative
ENSMUSG00000031778	NA	1	NA	NA	NA	NA	0	qualitative
ENSMUSG00000031779	1	1	9.03039	70.7887	1.8367	0.823226	0.250455	qualitative
ENSMUSG00000031780	NA	1	NA	NA	NA	NA	0	qualitative
ENSMUSG00000031781	0.85	0.985325	3.65036	0.520708	-0.677359	1.228	44.7034	qualitative
ENSMUSG00000031782	0	0.840898	-0.103838	0.337052	-0.873954	NA	72.8645	quantitative
ENSMUSG00000031783	0.45	1	-0.483164	0.241243	-0.780232	NA	140.034	quantitative
ENSMUSG00000031785	NA	NA	NA	NA	NA	NA	NA	NA
ENSMUSG00000031786	NA	NA	NA	NA	NA	NA	NA	NA
ENSMUSG00000031787	0.65	1	1.42244	0.546347	-0.991624	-0.275249	28.9373	qualitative
ENSMUSG00000031788	0.15	1	3.42581	5.44	0.304985	0.237117	2.93273	qualitative
ENSMUSG00000031789	0.55	1	3.74893	6.34662	-0.418822	0.0130122	1.00318	qualitative
ENSMUSG00000031790	0.65	1	8.04447	53.8044	-0.00463389	0.115399	0.0486364	qualitative
ENSMUSG00000031791	0.5	1	2.43472	3.68128	-0.104341	-0.197908	3.4925	qualitative
ENSMUSG00000031792	0.35	1	0.230274	0.527898	-0.592423	-2.73423	48.1306	quantitative
ENSMUSG00000031796	NA	NA	NA	NA	NA	NA	NA	NA
ENSMUSG00000031799	0.5	0.982583	1.20546	0.565653	-0.147588	-0.216875	71.184	qualitative
ENSMUSG00000031802	0.1	1	4.72787	10.7952	0.827057	0.527207	1.72784	qualitative
ENSMUSG00000031803	0.3	1	3.19575	3.79241	0.294127	0.32757	5.22648	qualitative
ENSMUSG00000031805	0.05	1	1.84383	1.12519	-0.36188	-0.0553116	18.1273	qualitative
ENSMUSG00000031807	0.6	0.668149	2.17616	0.353777	0.507069	1.13376	322.19	qualitative
ENSMUSG00000031808	0.7	1	7.57485	28.787	1.20109	0.817609	0.530795	qualitative
ENSMUSG00000031809	NA	1	9.22017	88	5.62473	2.15349	12.8619	qualitative
ENSMUSG00000031812	0.05	1	-0.243653	0.184957	-0.512563	NA	292.929	quantitative
ENSMUSG00000031813	0.45	1	2.20911	0.695493	0.103687	0.639468	67.502	qualitative
ENSMUSG00000031816	0.15	1	7.13065	2.04195	1.52028	2.27867	57.7749	qualitative
ENSMUSG00000031818	0.05	1	-1.40266	0.115508	0.775701	NA	2725.93	quantitative
ENSMUSG00000031819	0.2	0.399243	-0.522667	0.224058	-1.56951	NA	64.5795	quantitative
ENSMUSG00000031820	0.45	1	0.519054	0.469615	-0.656753	-1.52261	54.1816	quantitative
ENSMUSG00000031821	0.4	0.460273	1.42494	0.622652	0.49179	0.211904	125.604	qualitative
ENSMUSG00000031822	0	0.59331	0.578498	0.476439	-1.68836	-1.76008	16.4305	quantitative
ENSMUSG00000031823	0.6	0.868605	0.529673	0.487454	-0.824656	-1.57636	42.1399	quantitative
ENSMUSG00000031824	0.3	1	8.66028	61.627	0.27377	0.252718	0.0534091	qualitative
ENSMUSG00000031825	0.65	1	4.47183	18.8391	-0.961441	-0.52319	0.0914773	qualitative
ENSMUSG00000031826	0.05	1	-0.428894	0.232986	-0.481547	NA	207.989	quantitative
ENSMUSG00000031827	0	0.737388	0.120645	0.247826	0.381249	-2.89408	500.043	quantitative
ENSMUSG00000031828	0	0.409905	1.41562	1.72876	-0.256725	-0.629119	10.1167	qualitative
ENSMUSG00000031831	0	1	5.28431	25.1288	0.237687	0.0109156	0.222386	qualitative
ENSMUSG00000031832	0	0.492019	2.4963	0.977857	0.172769	0.657659	41.81	qualitative
ENSMUSG00000031833	0.55	1	1.19765	0.617266	-0.974905	-0.583059	24.1542	qualitative
ENSMUSG00000031834	0.4	1	0.607946	0.748952	-0.746576	-1.5802	22.8061	quantitative
ENSMUSG00000031835	0.4	0.0832385	0.699039	0.434071	-1.15693	-1.23782	34.9527	quantitative
ENSMUSG00000031837	1	1	5.16301	20.683	0.619799	0.225563	0.471591	qualitative
ENSMUSG00000031838	0	0.68049	0.230269	0.314578	0.809343	-1.93009	550.009	quantitative
ENSMUSG00000031839	0.4	1	3.6257	0.624473	1.0337	1.76051	231.079	qualitative
ENSMUSG00000031840	0.05	0.715119	1.61546	1.08713	0.0560019	-0.0710898	30.799	qualitative
ENSMUSG00000031841	NA	1	NA	NA	NA	NA	0	qualitative
ENSMUSG00000031842	0.25	1	1.83077	2.08347	-0.504472	-0.451606	5.62955	qualitative
ENSMUSG00000031843	0.05	1	4.80386	0.691875	1.03338	2.11098	195.341	qualitative
ENSMUSG00000031844	NA	1	NA	NA	NA	NA	0	qualitative
ENSMUSG00000031845	NA	NA	NA	NA	NA	NA	NA	NA
ENSMUSG00000031847	0.15	1	3.92123	12.4419	-0.380742	-0.271391	0.348295	qualitative
ENSMUSG00000031848	0.3	0.653285	2.64563	0.31379	0.264484	1.38956	297.762	qualitative
ENSMUSG00000031849	NA	1	NA	NA	NA	NA	0	qualitative
ENSMUSG00000031851	0.75	1	0.391229	0.464876	-0.351387	-1.81071	77.8782	quantitative
ENSMUSG00000031853	NA	NA	NA	NA	NA	NA	NA	NA
ENSMUSG00000031858	0.05	0.3698	0.812325	0.511784	-1.25167	-1.14553	23.9794	quantitative
ENSMUSG00000031860	0.9	1	6.46147	43.741	0.111436	-0.0454818	0.0778409	qualitative
ENSMUSG00000031861	0	1	2.39126	4.2772	-0.870905	-0.591818	1.1458	qualitative
ENSMUSG00000031862	0.1	1	0.0103976	0.425697	-1.00183	-7.2403	43.0218	quantitative
ENSMUSG00000031864	0.25	0.562265	6.46598	1.98772	1.08346	1.98854	36.7936	qualitative
ENSMUSG00000031865	0.95	0.514466	4.97264	1.2951	0.278239	1.53964	29.7589	qualitative
ENSMUSG00000031870	NA	1	8.52403	59.4484	-0.133907	0.0966883	0.0356818	qualitative
ENSMUSG00000031871	NA	1	NA	NA	NA	NA	0	qualitative
ENSMUSG00000031872	NA	1	NA	NA	NA	NA	0	qualitative
ENSMUSG00000031875	0.2	1	2.08214	2.64042	-0.264275	-0.304008	5.01716	qualitative
ENSMUSG00000031877	1	1	3.87414	16.907	-1.24841	-0.77916	0.0788636	qualitative
ENSMUSG00000031878	0.75	1	7.01201	3.79961	2.19533	2.1718	44.977	qualitative
ENSMUSG00000031879	NA	NA	NA	NA	NA	NA	NA	NA
ENSMUSG00000031880	0.3	1	8.73698	25.5661	4.19906	2.20968	19.2924	qualitative
ENSMUSG00000031881	0.7	1	7.57273	49.9209	-0.172389	0.00588009	0.0454545	qualitative
ENSMUSG00000031883	0.4	1	5.56499	30.3179	0.0974761	-0.0682668	0.139545	qualitative
ENSMUSG00000031884	NA	1	9.22017	88	0.265513	0.147649	0.0295455	qualitative
ENSMUSG00000031885	0.15	1	1.55166	1.01796	-0.883611	-0.445399	11.819	qualitative
ENSMUSG00000031886	NA	1	6.45111	43.6954	-0.211122	-0.16796	0.0540909	qualitative
ENSMUSG00000031887	0.85	0.480944	1.07536	0.711318	-0.608183	-0.67777	29.0281	qualitative
ENSMUSG00000031889	0.85	1	5.674	1.59784	0.410828	1.66618	24.5287	qualitative
ENSMUSG00000031891	0.7	1	9.22017	88	1.14032	0.475071	0.0796591	qualitative
ENSMUSG00000031893	0.35	1	4.89056	19.4085	-0.659281	-0.297042	0.122727	qualitative
ENSMUSG00000031896	0.7	1	5.03372	14.9026	0.73906	0.4106	0.922841	qualitative
ENSMUSG00000031897	0.75	1	1.4082	0.518387	-0.200412	0.0347344	77.3318	qualitative
ENSMUSG00000031898	NA	1	NA	NA	NA	NA	0	qualitative
ENSMUSG00000031901	NA	NA	NA	NA	NA	NA	NA	NA
ENSMUSG00000031902	0.1	1	3.81642	0.686998	-0.676848	1.14272	28.4264	qualitative
ENSMUSG00000031903	0.4	1	1.89338	1.72382	-0.366792	-0.249244	8.9717	qualitative
ENSMUSG00000031904	0.1	1	-0.23579	0.306295	-1.08678	NA	66.9415	quantitative
ENSMUSG00000031906	0.6	1	4.96788	10.2616	-0.282	0.210924	0.533864	qualitative
ENSMUSG00000031907	0.85	0.866422	2.47442	3.80325	-0.201161	-0.228412	2.96693	qualitative
ENSMUSG00000031910	0.1	1	5.47416	11.2453	-0.500818	0.2196	0.358636	qualitative
ENSMUSG00000031913	1	0.946897	0.990138	0.612281	-0.60713	-0.715531	37.1399	quantitative
ENSMUSG00000031916	0.15	1	0.491414	0.480837	-0.96249	-1.72873	36.8583	quantitative
ENSMUSG00000031917	0.05	1	-0.0967529	0.217477	-0.742975	NA	173.082	quantitative
ENSMUSG00000031918	0.5	1	4.11927	0.842436	0.03504	1.4092	45.641	qualitative
ENSMUSG00000031919	0.25	1	9.22017	88	1.45012	0.591022	0.113182	qualitative
ENSMUSG00000031921	0.85	1	1.92999	1.99151	-0.66443	-0.410961	5.05568	qualitative
ENSMUSG00000031922	0.3	0.938219	8.60069	9.40492	3.26135	2.37602	34.2025	qualitative
ENSMUSG00000031924	0.5	1	1.43301	0.366	-0.666371	0.0734945	80.574	qualitative
ENSMUSG00000031925	0	1	2.00776	2.49455	-1.18392	-0.670007	1.94091	qualitative
ENSMUSG00000031927	1	1	5.02406	23.8643	1.05303	0.271099	0.609886	qualitative
ENSMUSG00000031928	0.9	0.526349	4.90295	1.76725	0.337567	1.37364	19.1434	qualitative
ENSMUSG00000031930	0.85	1	7.79864	8.58723	2.42783	1.97194	15.426	qualitative
ENSMUSG00000031931	0.35	0.224459	0.609292	0.505821	-0.575859	-1.30118	52.5926	quantitative
ENSMUSG00000031932	NA	1	9.22017	88	-0.185043	-0.0209856	0.0177273	qualitative
ENSMUSG00000031933	NA	NA	NA	NA	NA	NA	NA	NA
ENSMUSG00000031934	0.95	0.705084	7.07822	2.36458	1.41677	2.15007	40.4168	qualitative
ENSMUSG00000031935	0.2	0.694223	7.86861	2.85601	1.67032	2.29573	39.5615	qualitative
ENSMUSG00000031936	NA	1	9.22017	88	-0.660447	-0.19892	0.0103409	qualitative
ENSMUSG00000031937	NA	1	NA	NA	NA	NA	0	qualitative
ENSMUSG00000031938	0.3	1	0.111325	0.450731	-1.34712	-3.97995	26.4898	quantitative
ENSMUSG00000031939	0.15	1	2.61317	0.627324	0.110257	0.939964	80.5066	qualitative
ENSMUSG00000031948	0.6	0.616946	0.387776	0.203799	-0.732214	-1.52075	194.848	quantitative
ENSMUSG00000031949	0.05	1	1.24618	1.4266	-1.12247	-1.03334	5.19068	qualitative
ENSMUSG00000031950	0.45	0.479207	0.538619	0.325615	-0.702284	-1.28853	93.6628	quantitative
ENSMUSG00000031951	NA	1	NA	NA	NA	NA	0	qualitative
ENSMUSG00000031952	NA	1	NA	NA	NA	NA	0	qualitative
ENSMUSG00000031953	0.4	1	7.23404	24.8538	1.13451	0.805607	0.625909	qualitative
ENSMUSG00000031954	0.85	1	0.415269	0.359122	-0.415253	-1.60921	110.489	quantitative
ENSMUSG00000031955	1	1	9.22017	88	0.680064	0.302806	0.0472727	qualitative
ENSMUSG00000031957	NA	1	NA	NA	NA	NA	0	qualitative
ENSMUSG00000031958	0.9	1	9.22017	88	-0.267978	-0.0520265	0.0161364	qualitative
ENSMUSG00000031959	0	1	2.74332	1.75287	-0.797487	0.11549	5.35716	qualitative
ENSMUSG00000031960	0.25	0.840558	1.39364	0.402451	-1.0029	-0.143925	47.103	qualitative
ENSMUSG00000031962	1	1	4.18696	17.7529	-0.876318	-0.554227	0.111023	qualitative
ENSMUSG00000031963	NA	1	NA	NA	NA	NA	0	qualitative
ENSMUSG00000031965	0.6	1	3.53261	12.852	-2.13003	-1.0942	0.0454545	qualitative
ENSMUSG00000031966	NA	1	NA	NA	NA	NA	0	qualitative
ENSMUSG00000031967	0	1	0.705128	0.370375	-1.35334	-1.21314	36.2658	quantitative
ENSMUSG00000031969	0.85	1	1.29122	1.0187	-0.778231	-0.671432	13.303	qualitative
ENSMUSG00000031970	0.75	1	3.45639	5.4005	0.319704	0.259381	3.01784	qualitative
ENSMUSG00000031971	0.25	1	1.86415	2.4278	-0.786596	-0.61372	3.18352	qualitative
ENSMUSG00000031972	0	0.801368	9.0703	51.4786	3.81031	1.74027	3.9517	qualitative
ENSMUSG00000031974	0	1	7.96577	3.85796	2.12097	2.31973	40.3227	qualitative
ENSMUSG00000031976	0	1	0.851201	0.429415	-1.10262	-0.927545	37.8342	quantitative
ENSMUSG00000031979	0.35	0.926735	0.14734	0.359485	-1.08619	-3.35577	51.5511	quantitative
ENSMUSG00000031980	NA	1	7.56111	49.8383	0.41877	0.225818	0.0890909	qualitative
ENSMUSG00000031981	NA	1	NA	NA	NA	NA	0	qualitative
ENSMUSG00000031982	0.15	0.436872	0.480937	0.666583	-0.597184	-1.79947	32.687	quantitative
ENSMUSG00000031983	0.55	0.632398	7.89552	5.15034	1.75672	2.01461	16.6325	qualitative
ENSMUSG00000031984	0	1	-0.248515	0.362145	-0.548467	NA	93.7072	quantitative
ENSMUSG00000031985	0.1	1	0.0750806	0.265446	-0.666784	-4.00768	136.2	quantitative
ENSMUSG00000031986	0.05	0.657502	0.68546	0.464939	-0.165216	-0.932043	96.1585	quantitative
ENSMUSG00000031987	0	1	1.39235	1.09229	-0.863555	-0.632247	10.7743	qualitative
ENSMUSG00000031988	0.65	0.284235	1.77632	0.998306	-1.19948	-0.358025	8.52898	qualitative
ENSMUSG00000031990	0	1	4.32897	18.0394	-0.76074	-0.471492	0.123295	qualitative
ENSMUSG00000031991	NA	1	NA	NA	NA	NA	0	qualitative
ENSMUSG00000031993	0.35	1	1.08266	0.76659	-1.28818	-0.962916	11.8806	qualitative
ENSMUSG00000031994	NA	1	NA	NA	NA	NA	0	qualitative
ENSMUSG00000031995	0.25	1	4.14115	11.6909	-0.173169	-0.0813562	0.487955	qualitative
ENSMUSG00000031996	0.1	1	2.52186	1.97088	-0.207114	0.151721	8.63682	qualitative
ENSMUSG00000031997	NA	1	NA	NA	NA	NA	0	qualitative
ENSMUSG00000031998	0.8	0.351061	3.86853	3.81266	0.287931	0.598009	5.14489	qualitative
ENSMUSG00000032000	0.6	1	6.7366	7.33768	2.33443	1.81069	17.9464	qualitative
ENSMUSG00000032002	0.2	1	7.98249	3.56972	2.42438	2.47824	64.5818	qualitative
ENSMUSG00000032006	NA	1	NA	NA	NA	NA	0	qualitative
ENSMUSG00000032009	NA	1	9.22017	88	2.23242	0.883823	0.274773	qualitative
ENSMUSG00000032010	0.05	0.898457	2.77833	4.00583	-0.354279	-0.146615	2.29114	qualitative
ENSMUSG00000032011	0.1	1	3.42505	2.61782	0.149082	0.573403	8.13011	qualitative
ENSMUSG00000032012	NA	NA	NA	NA	NA	NA	NA	NA
ENSMUSG00000032013	NA	1	NA	NA	NA	NA	0	qualitative
ENSMUSG00000032014	NA	1	NA	NA	NA	NA	0	qualitative
ENSMUSG00000032015	NA	1	NA	NA	NA	NA	0	qualitative
ENSMUSG00000032017	0.8	1	7.31581	48.207	0.236106	0.127839	0.0764773	qualitative
ENSMUSG00000032018	0.25	0.605654	3.22907	1.01983	-0.422186	0.783615	19.8828	qualitative
ENSMUSG00000032020	1	1	1.06026	1.04833	-0.592766	-0.901815	15.6641	qualitative
ENSMUSG00000032021	0.8	1	5.534	30.167	-0.0132524	-0.115071	0.124091	qualitative
ENSMUSG00000032023	NA	NA	NA	NA	NA	NA	NA	NA
ENSMUSG00000032024	1	1	9.22017	88	0.0896485	0.0818259	0.0242045	qualitative
ENSMUSG00000032026	0.95	0.925972	2.43021	0.350433	-0.0404264	1.09327	175.906	qualitative
ENSMUSG00000032028	NA	1	NA	NA	NA	NA	0	qualitative
ENSMUSG00000032030	0.55	0.921314	0.840069	0.407425	-1.95971	-1.23895	15.6027	quantitative
ENSMUSG00000032033	1	1	9.22017	88	2.61285	1.02621	0.422955	qualitative
ENSMUSG00000032034	NA	1	NA	NA	NA	NA	0	qualitative
ENSMUSG00000032035	0.4	0.649904	2.91777	2.87171	-0.112038	0.194425	5.19716	qualitative
ENSMUSG00000032036	1	1	7.36262	34.7964	0.347855	0.354891	0.147955	qualitative
ENSMUSG00000032038	0	1	1.29907	1.40739	-0.207816	-0.623723	14.9699	qualitative
ENSMUSG00000032040	0.65	1	7.21999	2.9065	2.08025	2.31558	61.1884	qualitative
ENSMUSG00000032041	0.3	1	0.811251	0.822053	-1.66954	-1.55973	6.87761	quantitative
ENSMUSG00000032042	0.05	0.495861	0.12832	0.392343	-0.766497	-3.48274	64.1981	quantitative
ENSMUSG00000032044	0.4	1	0.410018	0.631652	-0.691073	-2.03571	32.0909	quantitative
ENSMUSG00000032046	0.8	0.654092	2.12379	1.75203	0.0637787	0.0688252	14.2349	qualitative
ENSMUSG00000032047	0.5	1	4.87423	1.51999	1.58929	1.91504	101.256	qualitative
ENSMUSG00000032048	NA	NA	NA	NA	NA	NA	NA	NA
ENSMUSG00000032050	0.1	0.918642	0.179157	0.315214	-1.35619	-3.10379	47.06	quantitative
ENSMUSG00000032051	0.15	1	8.83915	17.1617	4.23389	2.45471	38.5192	qualitative
ENSMUSG00000032053	0.5	1	4.3755	0.884908	0.932887	1.80574	116.548	qualitative
ENSMUSG00000032056	NA	1	NA	NA	NA	NA	0	qualitative
ENSMUSG00000032057	NA	NA	NA	NA	NA	NA	NA	NA
ENSMUSG00000032058	0.7	1	4.04672	0.646019	-0.310216	1.39769	47.636	qualitative
ENSMUSG00000032059	0.9	0.06718	8.8876	15.6662	3.04234	2.06586	11.5809	qualitative
ENSMUSG00000032060	NA	1	NA	NA	NA	NA	0	qualitative
ENSMUSG00000032062	NA	1	NA	NA	NA	NA	0	qualitative
ENSMUSG00000032064	1	1	9.1879	77.8063	4.12104	1.65212	2.86	qualitative
ENSMUSG00000032065	NA	1	NA	NA	NA	NA	0	qualitative
ENSMUSG00000032066	1	1	9.22017	88	0.00723822	0.0509814	0.0220455	qualitative
ENSMUSG00000032067	0.55	1	0.758595	0.791965	-0.332507	-1.13599	33.2864	quantitative
ENSMUSG00000032068	NA	NA	NA	NA	NA	NA	NA	NA
ENSMUSG00000032076	NA	1	9.22017	88	-0.469465	-0.127439	0.0128409	qualitative
ENSMUSG00000032077	0.4	1	1.59975	0.85017	-0.513481	-0.165576	24.1423	qualitative
ENSMUSG00000032078	NA	NA	NA	NA	NA	NA	NA	NA
ENSMUSG00000032079	NA	1	NA	NA	NA	NA	0	qualitative
ENSMUSG00000032080	NA	1	NA	NA	NA	NA	0	qualitative
ENSMUSG00000032081	NA	1	NA	NA	NA	NA	0	qualitative
ENSMUSG00000032083	NA	1	NA	NA	NA	NA	0	qualitative
ENSMUSG00000032085	1	1	3.54806	14.1032	-0.784931	-0.63462	0.179432	qualitative
ENSMUSG00000032086	0	0.262301	1.1762	1.15256	-1.03342	-0.96821	8.13955	qualitative
ENSMUSG00000032087	NA	1	NA	NA	NA	NA	0	qualitative
ENSMUSG00000032089	0.4	1	7.65847	37.8628	0.87394	0.563029	0.233977	qualitative
ENSMUSG00000032091	0.8	1	9.22017	88	0.101985	0.0864431	0.0245455	qualitative
ENSMUSG00000032092	1	1	6.51192	43.9653	-0.795266	-0.376383	0.0276136	qualitative
ENSMUSG00000032093	NA	1	NA	NA	NA	NA	0	qualitative
ENSMUSG00000032094	0.1	1	4.74053	13.4979	-0.266961	0.000948776	0.346818	qualitative
ENSMUSG00000032096	0.05	1	-0.338799	0.250617	-1.12373	NA	89.1284	quantitative
ENSMUSG00000032097	0.2	1	4.71593	1.00593	-0.695783	1.23505	14.911	qualitative
ENSMUSG00000032098	NA	1	NA	NA	NA	NA	0	qualitative
ENSMUSG00000032099	0.8	1	9.22017	88	0.897003	0.384002	0.0604545	qualitative
ENSMUSG00000032101	0.9	1	6.75577	35.2061	0.0717523	0.121133	0.106136	qualitative
ENSMUSG00000032103	0.3	0.371305	1.78233	0.954352	-0.213349	0.0402591	28.0831	qualitative
ENSMUSG00000032105	NA	1	NA	NA	NA	NA	0	qualitative
ENSMUSG00000032108	NA	NA	NA	NA	NA	NA	NA	NA
ENSMUSG00000032109	0.15	1	8.01685	7.33372	2.04684	1.95436	12.9644	qualitative
ENSMUSG00000032110	0.35	1	6.32759	33.1388	0.337659	0.158867	0.158409	qualitative
ENSMUSG00000032112	0.9	1	6.96842	1.33139	1.52505	2.47819	116.922	qualitative
ENSMUSG00000032113	0.1	0.0895437	1.2258	0.94297	-0.841108	-0.728268	14.0561	qualitative
ENSMUSG00000032114	0	1	1.94236	2.89811	0.127493	-0.307917	6.7175	qualitative
ENSMUSG00000032115	0	0.427109	0.302676	0.513575	-0.740695	-2.38045	42.5553	quantitative
ENSMUSG00000032116	0.15	0.906218	-0.637224	0.234764	-0.782268	NA	146.073	quantitative
ENSMUSG00000032118	NA	1	NA	NA	NA	NA	0	qualitative
ENSMUSG00000032119	0.6	1	2.22556	1.87148	-0.125259	0.0299869	10.3139	qualitative
ENSMUSG00000032120	0.2	1	8.48345	11.3158	2.30103	1.89691	8.50773	qualitative
ENSMUSG00000032121	0.15	1	3.05941	6.9328	0.268305	-0.0707391	1.89216	qualitative
ENSMUSG00000032122	0.55	0.289618	1.61686	1.92583	-0.864232	-0.72303	4.25818	qualitative
ENSMUSG00000032123	0	1	0.382143	0.422374	-0.921721	-2.0063	47.7198	quantitative
ENSMUSG00000032125	NA	1	NA	NA	NA	NA	0	qualitative
ENSMUSG00000032126	0.1	1	4.43895	1.02943	0.508993	1.58618	56.2761	qualitative
ENSMUSG00000032127	0.85	0.978084	1.03092	0.597296	-0.598561	-0.640715	39.0536	qualitative
ENSMUSG00000032128	0.75	1	9.22017	88	-0.720607	-0.221437	0.00965909	qualitative
ENSMUSG00000032131	0.25	1	5.42837	12.8779	-0.129242	0.273355	0.437841	qualitative
ENSMUSG00000032135	0.65	1	9.22017	88	0.311772	0.164962	0.0311364	qualitative
ENSMUSG00000032171	0.45	1	0.185114	0.249867	-1.5318	-2.99687	56.3922	quantitative
ENSMUSG00000032172	0.7	1	4.26108	13.0295	-0.160336	-0.0939013	0.414659	qualitative
ENSMUSG00000032174	0.95	1	6.62831	30.7763	0.027632	0.149751	0.125795	qualitative
ENSMUSG00000032175	0	0.786803	2.52288	1.9362	-0.81701	-0.0663813	4.45307	qualitative
ENSMUSG00000032177	0.85	1	1.66077	1.02626	-1.03394	-0.408014	9.83545	qualitative
ENSMUSG00000032178	0	0.964229	2.59552	0.424633	-0.609197	0.871629	67.4207	qualitative
ENSMUSG00000032179	NA	1	9.22017	88	0.616329	0.278952	0.0439773	qualitative
ENSMUSG00000032180	0.65	1	0.302637	0.532516	-0.605385	-2.34955	46.7576	quantitative
ENSMUSG00000032181	0.5	1	9.22017	88	0.0341037	0.0610366	0.0227273	qualitative
ENSMUSG00000032182	0.85	1	8.99702	25.7513	3.86709	2.12385	13.0858	qualitative
ENSMUSG00000032184	NA	1	NA	NA	NA	NA	0	qualitative
ENSMUSG00000032185	0.4	0.831166	0.430202	0.475663	-1.45424	-2.09887	21.4826	quantitative
ENSMUSG00000032186	0.9	1	4.49324	16.4901	-2.12695	-0.88062	0.0303409	qualitative
ENSMUSG00000032187	0.25	0.665115	1.54848	0.341489	-1.04937	0.0793773	58.459	qualitative
ENSMUSG00000032191	NA	1	NA	NA	NA	NA	0	qualitative
ENSMUSG00000032192	0.5	0.888529	0.958624	1.51867	-0.628078	-1.26055	8.20784	quantitative
ENSMUSG00000032193	0	0.0194157	1.435	1.50149	0.354994	-0.304448	25.4897	qualitative
ENSMUSG00000032194	0.5	0.552627	0.912829	0.716552	-1.04658	-1.08221	17.4482	quantitative
ENSMUSG00000032198	0.35	1	3.81943	5.24089	-0.481633	0.119747	1.27773	qualitative
ENSMUSG00000032199	0.25	0.0480874	1.07177	0.312608	-0.330052	-0.134542	152.689	qualitative
ENSMUSG00000032202	0.25	1	5.72927	8.95853	0.860391	0.917547	2.43443	qualitative
ENSMUSG00000032204	NA	1	9.22017	88	1.08449	0.454173	0.0747727	qualitative
ENSMUSG00000032207	NA	1	NA	NA	NA	NA	0	qualitative
ENSMUSG00000032212	0.7	1	1.80041	0.5391	-1.14781	0.0134606	24.7764	qualitative
ENSMUSG00000032215	0.05	0.700539	3.12937	0.389045	-0.0235689	1.40793	151.122	qualitative
ENSMUSG00000032216	0.25	1	6.01791	1.06367	0.864169	2.14049	79.7933	qualitative
ENSMUSG00000032217	0	0.470327	0.538291	0.575018	-1.57797	-1.92423	13.6903	quantitative
ENSMUSG00000032218	0	0.644527	3.21127	0.813942	0.804645	1.35658	115.543	qualitative
ENSMUSG00000032220	0.95	1	5.43658	10.9058	-0.111251	0.372022	0.586477	qualitative
ENSMUSG00000032221	0.7	1	1.42826	1.62876	-0.826978	-0.797555	5.84227	qualitative
ENSMUSG00000032224	NA	1	NA	NA	NA	NA	0	qualitative
ENSMUSG00000032226	NA	1	9.22017	88	-0.446354	-0.118789	0.0131818	qualitative
ENSMUSG00000032228	0.4	0.51317	4.3191	0.983171	0.350786	1.5123	50.7089	qualitative
ENSMUSG00000032231	NA	1	9.22017	88	3.8804	1.50063	1.78	qualitative
ENSMUSG00000032232	NA	1	NA	NA	NA	NA	0	qualitative
ENSMUSG00000032235	NA	NA	NA	NA	NA	NA	NA	NA
ENSMUSG00000032238	NA	1	NA	NA	NA	NA	0	qualitative
ENSMUSG00000032239	0.45	1	0.601085	0.525907	-0.772283	-1.41529	39.4952	quantitative
ENSMUSG00000032243	0.5	1	6.42576	43.5846	-0.887536	-0.425437	0.0252273	qualitative
ENSMUSG00000032244	0.65	0.706807	1.1282	0.659115	-1.49581	-0.899621	12.02	qualitative
ENSMUSG00000032245	0.55	1	1.67984	0.831489	-0.368379	-0.0287965	29.5126	qualitative
ENSMUSG00000032246	NA	1	NA	NA	NA	NA	0	qualitative
ENSMUSG00000032249	0.2	1	8.64652	8.36964	2.64944	2.21763	20.6826	qualitative
ENSMUSG00000032251	0.4	1	9.01811	60.7048	2.11246	1.00746	0.440227	qualitative
ENSMUSG00000032252	0	0.348642	2.37076	2.09386	-0.582209	-0.11049	5.11284	qualitative
ENSMUSG00000032253	0.1	1	5.61603	1.1125	-0.723604	1.42227	12.2541	qualitative
ENSMUSG00000032254	0.1	0.0254905	1.47045	1.34017	-0.203084	-0.416744	16.3048	qualitative
ENSMUSG00000032257	0.55	1	8.44833	58.3798	0.717236	0.412179	0.0964773	qualitative
ENSMUSG00000032258	NA	1	NA	NA	NA	NA	0	qualitative
ENSMUSG00000032259	NA	1	NA	NA	NA	NA	0	qualitative
ENSMUSG00000032261	NA	1	NA	NA	NA	NA	0	qualitative
ENSMUSG00000032262	NA	1	NA	NA	NA	NA	0	qualitative
ENSMUSG00000032263	0.55	1	1.83024	0.534394	-0.687403	0.214221	42.361	qualitative
ENSMUSG00000032264	1	0.714451	1.09121	0.657177	-0.774522	-0.676165	27.3623	qualitative
ENSMUSG00000032265	NA	NA	NA	NA	NA	NA	NA	NA
ENSMUSG00000032267	0.75	1	1.14714	1.08397	-1.39041	-1.10478	6.00352	qualitative
ENSMUSG00000032268	NA	1	NA	NA	NA	NA	0	qualitative
ENSMUSG00000032269	NA	1	9.22017	88	2.2734	0.899161	0.287841	qualitative
ENSMUSG00000032271	NA	1	NA	NA	NA	NA	0	qualitative
ENSMUSG00000032274	0.85	1	9.22017	88	-0.352665	-0.083723	0.0146591	qualitative
ENSMUSG00000032278	1	1	8.58658	60.403	0.233497	0.236146	0.0527273	qualitative
ENSMUSG00000032279	0.8	0.547483	-0.241836	0.197269	-0.693317	NA	214.774	quantitative
ENSMUSG00000032280	0.25	1	0.0062696	0.3422	-1.60181	-8.07678	31.1431	quantitative
ENSMUSG00000032281	0.15	1	1.85269	2.10125	0.0560891	-0.229216	10.4822	qualitative
ENSMUSG00000032285	0.85	1	7.19394	47.4667	0.457304	0.194749	0.100795	qualitative
ENSMUSG00000032288	0.75	0.611749	0.210561	0.299491	-0.344141	-2.46435	161.184	quantitative
ENSMUSG00000032289	NA	1	8.74523	63.2011	-0.182025	0.0825852	0.0305682	qualitative
ENSMUSG00000032290	0.4	1	2.12246	1.85413	-0.587214	-0.206317	6.20261	qualitative
ENSMUSG00000032291	NA	1	NA	NA	NA	NA	0	qualitative
ENSMUSG00000032292	1	1	5.33143	29.3385	0.112483	-0.106775	0.149773	qualitative
ENSMUSG00000032293	0.7	0.678573	2.30942	0.657064	-1.36266	0.185399	14.0501	qualitative
ENSMUSG00000032294	0.2	1	-0.78643	0.129757	-0.0679718	NA	865.906	quantitative
ENSMUSG00000032295	0.25	0.900889	1.6122	1.37417	-0.857609	-0.542468	7.45136	qualitative
ENSMUSG00000032297	1	1	6.13817	26.8636	-0.517839	-0.0918179	0.0846591	qualitative
ENSMUSG00000032298	0.35	1	3.34467	5.06978	0.495984	0.312082	4.08682	qualitative
ENSMUSG00000032299	0.65	1	0.966107	0.419833	0.0888632	-0.286731	151.56	quantitative
ENSMUSG00000032300	0.65	1	0.359418	0.49351	-1.17724	-2.27443	27.6894	quantitative
ENSMUSG00000032301	0.35	0.290559	0.191709	0.211435	-0.339564	-2.40996	286.353	quantitative
ENSMUSG00000032303	1	1	8.68705	62.1021	0.732776	0.424819	0.08875	qualitative
ENSMUSG00000032305	0.15	0.523366	2.24636	2.11781	-0.810024	-0.279655	3.87625	qualitative
ENSMUSG00000032306	0.5	0.243282	0.670314	0.698207	-0.79246	-1.4186	24.2827	quantitative
ENSMUSG00000032307	0.55	1	2.36223	1.74451	-0.493888	0.0159291	7.61761	qualitative
ENSMUSG00000032308	0.75	1	1.74648	2.78579	-0.488703	-0.67057	3.56352	qualitative
ENSMUSG00000032309	0	0.975646	1.01318	0.604838	-0.453953	-0.618403	45.0766	qualitative
ENSMUSG00000032310	NA	1	NA	NA	NA	NA	0	qualitative
ENSMUSG00000032311	0.15	1	2.21905	3.71228	-0.713072	-0.564085	1.72761	qualitative
ENSMUSG00000032312	0.65	0.267663	2.10949	0.443314	-0.132328	0.727735	107.898	qualitative
ENSMUSG00000032313	NA	NA	NA	NA	NA	NA	NA	NA
ENSMUSG00000032314	0.35	0.688222	3.79797	0.440657	0.131285	1.67798	146.921	qualitative
ENSMUSG00000032315	NA	1	NA	NA	NA	NA	0	qualitative
ENSMUSG00000032316	0.05	0.722679	0.402461	0.500076	-0.833643	-1.98978	40.0044	quantitative
ENSMUSG00000032318	0.65	1	9.22017	88	0.731538	0.322072	0.0501136	qualitative
ENSMUSG00000032320	0.9	0.430417	5.77581	1.3225	1.03736	2.02846	68.0023	qualitative
ENSMUSG00000032322	0	1	1.31222	1.37711	-0.195546	-0.592847	15.7293	qualitative
ENSMUSG00000032323	NA	1	NA	NA	NA	NA	0	qualitative
ENSMUSG00000032324	0.65	0.463669	6.74038	3.82179	3.41301	2.56741	177.186	qualitative
ENSMUSG00000032327	NA	1	NA	NA	NA	NA	0	qualitative
ENSMUSG00000032328	0.45	1	0.68222	0.351297	-1.20148	-1.17539	46.9723	quantitative
ENSMUSG00000032329	0.15	1	4.11379	1.85377	0.125245	1.01518	13.9162	qualitative
ENSMUSG00000032330	0.35	0.200989	2.67437	0.313144	0.655633	1.55266	465.511	qualitative
ENSMUSG00000032332	NA	1	9.22017	88	-1.36367	-0.462121	0.00465909	qualitative
ENSMUSG00000032333	0.65	1	2.05705	3.30142	-0.310345	-0.459378	3.3042	qualitative
ENSMUSG00000032334	NA	1	NA	NA	NA	NA	0	qualitative
ENSMUSG00000032336	0	1	3.53427	0.570593	0.105126	1.42484	93.4627	qualitative
ENSMUSG00000032338	NA	1	NA	NA	NA	NA	0	qualitative
ENSMUSG00000032340	NA	1	9.22017	88	-0.286812	-0.0590757	0.0157955	qualitative
ENSMUSG00000032342	0.55	0.815918	6.65505	2.78543	1.19149	1.88837	23.9485	qualitative
ENSMUSG00000032343	NA	1	9.22017	88	-0.286812	-0.0590757	0.0157955	qualitative
ENSMUSG00000032344	NA	NA	NA	NA	NA	NA	NA	NA
ENSMUSG00000032346	0.4	1	7.93363	27.294	1.14681	0.892815	0.544545	qualitative
ENSMUSG00000032348	0.05	1	1.29249	1.02851	0.0783807	-0.354583	34.5881	qualitative
ENSMUSG00000032349	0.05	1	-0.0687647	0.351908	-1.19271	NA	47.3068	quantitative
ENSMUSG00000032350	0.6	0.119031	1.74857	1.12563	-0.901673	-0.334088	9.82341	qualitative
ENSMUSG00000032352	0.7	1	5.97522	14.4273	0.604066	0.624946	0.835	qualitative
ENSMUSG00000032353	0	1	4.57147	0.870824	0.907143	1.86798	116.205	qualitative
ENSMUSG00000032355	NA	1	NA	NA	NA	NA	0	qualitative
ENSMUSG00000032356	1	1	6.9563	46.135	-0.505317	-0.198636	0.0354545	qualitative
ENSMUSG00000032357	NA	1	NA	NA	NA	NA	0	qualitative
ENSMUSG00000032358	NA	1	9.22017	88	-0.387532	-0.0967729	0.0140909	qualitative
ENSMUSG00000032359	NA	1	NA	NA	NA	NA	0	qualitative
ENSMUSG00000032360	NA	1	NA	NA	NA	NA	0	qualitative
ENSMUSG00000032363	NA	1	9.22017	88	-0.151756	-0.00852677	0.0184091	qualitative
ENSMUSG00000032366	0.95	1	6.10055	0.922832	1.02162	2.29579	120.334	qualitative
ENSMUSG00000032368	1	1	9.22017	88	0.172584	0.112867	0.0265909	qualitative
ENSMUSG00000032369	0	0.787699	0.823557	0.510548	0.058739	-0.633953	106.362	quantitative
ENSMUSG00000032370	0.65	1	2.86412	2.44785	-0.346648	0.166075	5.17239	qualitative
ENSMUSG00000032372	1	1	8.59508	52.4054	1.69865	0.86264	0.350227	qualitative
ENSMUSG00000032373	0.9	1	3.35975	1.27509	0.248087	0.9711	29.5003	qualitative
ENSMUSG00000032374	NA	1	NA	NA	NA	NA	0	qualitative
ENSMUSG00000032375	0.7	1	4.78998	10.9849	0.019893	0.234527	0.6725	qualitative
ENSMUSG00000032376	0.5	0.755616	1.09683	0.819018	-0.691599	-0.756595	20.9698	qualitative
ENSMUSG00000032377	0.3	1	6.94454	26.2386	0.409267	0.445961	0.251705	qualitative
ENSMUSG00000032380	NA	1	9.22017	88	0.647673	0.290683	0.0455682	qualitative
ENSMUSG00000032381	NA	NA	NA	NA	NA	NA	NA	NA
ENSMUSG00000032382	0.15	0.973013	0.356844	0.393256	-0.589614	-1.94225	78.1566	quantitative
ENSMUSG00000032383	0.35	1	-0.803982	0.18953	-0.314368	NA	352.372	quantitative
ENSMUSG00000032384	0.15	1	4.44812	1.31327	-0.183723	1.19839	17.2286	qualitative
ENSMUSG00000032386	0.75	1	0.679177	0.76511	-1.85746	-1.84767	6.25034	quantitative
ENSMUSG00000032387	0	0.447393	2.41	1.33986	0.378053	0.513665	31.5227	qualitative
ENSMUSG00000032388	0.15	1	5.09258	1.68792	0.959263	1.68587	41.7601	qualitative
ENSMUSG00000032392	0.15	0.886115	2.74359	2.64319	-0.249321	0.099018	5.0942	qualitative
ENSMUSG00000032393	0.25	0.842049	0.844386	0.808172	-1.14544	-1.29662	12.8114	quantitative
ENSMUSG00000032394	NA	1	NA	NA	NA	NA	0	qualitative
ENSMUSG00000032396	0.5	0.680404	3.14036	2.59812	-0.0668843	0.371451	6.44352	qualitative
ENSMUSG00000032397	0.6	0.968073	2.3008	0.478625	0.57911	1.07787	213.244	qualitative
ENSMUSG00000032398	0	1	3.93058	3.31783	0.965997	0.949816	13.9316	qualitative
ENSMUSG00000032399	0	0.557062	-0.0657495	0.0463365	-0.602709	NA	2544.83	quantitative
ENSMUSG00000032400	0.25	0.848032	2.68773	1.1572	-0.186391	0.538903	21.1257	qualitative
ENSMUSG00000032401	0.8	1	7.16018	47.269	0.0612453	0.0419809	0.0647727	qualitative
ENSMUSG00000032402	0.35	1	2.31784	2.72945	-0.405829	-0.220187	4.04761	qualitative
ENSMUSG00000032403	0.35	0.670307	0.8681	0.833218	-0.056015	-0.865396	41.9118	quantitative
ENSMUSG00000032405	0.9	0.0971345	3.00275	1.0668	-0.631331	0.576189	14.5717	qualitative
ENSMUSG00000032407	0.55	0.810735	3.36367	0.486765	-1.22915	0.939868	26.7011	qualitative
ENSMUSG00000032409	0.5	1	1.66001	1.32676	-1.43361	-0.696936	4.10739	qualitative
ENSMUSG00000032410	0.2	1	5.65239	2.69194	0.173156	1.29007	7.98205	qualitative
ENSMUSG00000032411	0.5	1	2.25976	2.10122	-1.25704	-0.434139	2.36534	qualitative
ENSMUSG00000032412	0	0.844728	0.452495	0.290832	1.14984	-0.785682	919.984	quantitative
ENSMUSG00000032413	0.3	1	1.91137	1.33678	-1.21743	-0.416671	5.18398	qualitative
ENSMUSG00000032415	0.25	0.328727	1.56419	1.83041	-0.428304	-0.580213	7.58523	qualitative
ENSMUSG00000032417	0.25	1	7.2582	18.4649	1.49025	1.10401	1.52318	qualitative
ENSMUSG00000032418	NA	1	NA	NA	NA	NA	0	qualitative
ENSMUSG00000032419	NA	1	9.22017	88	-0.641272	-0.191743	0.0105682	qualitative
ENSMUSG00000032420	0.4	1	8.8931	59.6458	1.99828	0.954084	0.398068	qualitative
ENSMUSG00000032422	0.7	0.452347	2.17598	0.951595	-0.774666	0.11963	14.9318	qualitative
ENSMUSG00000032423	0	0.472034	0.336532	0.316547	-0.841689	-2.00398	83.7507	quantitative
ENSMUSG00000032425	0.15	1	7.92829	24.2979	0.287991	0.633193	0.24875	qualitative
ENSMUSG00000032431	0.1	1	6.80386	3.18619	2.07029	2.1766	52.0594	qualitative
ENSMUSG00000032434	0.35	1	0.80434	0.63308	-0.804822	-1.10739	28.1041	quantitative
ENSMUSG00000032435	0.35	0.171817	5.19311	2.42881	1.73222	1.80688	55.3158	qualitative
ENSMUSG00000032436	0	0.729552	0.72033	0.276376	0.519203	-0.323429	489.193	quantitative
ENSMUSG00000032437	0.6	1	0.5664	0.548202	-1.14821	-1.66416	24.0961	quantitative
ENSMUSG00000032440	0	0.993567	1.6111	1.04938	0.497519	0.109348	53.8317	qualitative
ENSMUSG00000032443	NA	NA	NA	NA	NA	NA	NA	NA
ENSMUSG00000032446	1	1	9.22017	88	-0.0490798	0.0299027	0.0206818	qualitative
ENSMUSG00000032449	0	1	0.516297	0.616985	-1.22491	-1.89031	18.2061	quantitative
ENSMUSG00000032451	NA	1	NA	NA	NA	NA	0	qualitative
ENSMUSG00000032452	NA	1	NA	NA	NA	NA	0	qualitative
ENSMUSG00000032454	NA	1	NA	NA	NA	NA	0	qualitative
ENSMUSG00000032456	NA	1	NA	NA	NA	NA	0	qualitative
ENSMUSG00000032458	0.9	1	2.62148	0.472551	-0.333147	0.931573	77.4041	qualitative
ENSMUSG00000032459	0	1	0.363152	0.417359	-0.423415	-1.88689	85.6136	quantitative
ENSMUSG00000032462	0.85	1	5.67643	30.8254	-1.54329	-0.662729	0.0211364	qualitative
ENSMUSG00000032463	0	0.773319	1.54571	0.855309	0.381893	0.116707	65.9734	qualitative
ENSMUSG00000032468	0.35	0.536197	0.966471	0.599508	-1.27629	-0.9895	18.0025	quantitative
ENSMUSG00000032469	0.6	0.550641	4.99343	1.38727	0.85243	1.72344	50.9919	qualitative
ENSMUSG00000032470	NA	1	NA	NA	NA	NA	0	qualitative
ENSMUSG00000032473	0.65	1	9.22017	88	0.76104	0.333114	0.0518182	qualitative
ENSMUSG00000032475	0.25	0.916419	0.686706	0.758708	-0.733173	-1.40643	22.6703	quantitative
ENSMUSG00000032477	0.3	1	0.774516	0.765887	-1.12854	-1.38589	14.2591	quantitative
ENSMUSG00000032478	0.25	0.866417	3.05315	0.811466	0.17858	1.05106	57.1005	qualitative
ENSMUSG00000032479	0	1	-0.04045	0.349944	-1.25488	NA	44.493	quantitative
ENSMUSG00000032480	0.7	0.430678	1.3666	0.492744	-0.843987	-0.222004	40.5049	qualitative
ENSMUSG00000032481	0.9	1	4.42405	0.965817	-0.308299	1.30987	24.7291	qualitative
ENSMUSG00000032482	1	1	4.46894	17.4409	-0.657461	-0.368707	0.146477	qualitative
ENSMUSG00000032484	NA	1	NA	NA	NA	NA	0	qualitative
ENSMUSG00000032485	0.15	1	-0.0415548	0.399218	-1.07612	NA	43.9269	quantitative
ENSMUSG00000032487	NA	1	NA	NA	NA	NA	0	qualitative
ENSMUSG00000032489	0.25	1	6.37855	23.5172	0.700014	0.491259	0.418636	qualitative
ENSMUSG00000032491	0.25	1	3.18683	4.76168	0.98491	0.459186	7.8825	qualitative
ENSMUSG00000032492	0.4	1	2.56345	2.2389	-0.149505	0.128036	7.4842	qualitative
ENSMUSG00000032493	NA	1	9.22017	88	0.939089	0.399754	0.0634091	qualitative
ENSMUSG00000032494	NA	1	9.22017	88	0.285636	0.15518	0.0302273	qualitative
ENSMUSG00000032495	0	1	3.08739	2.62657	-0.810865	0.0625704	2.72307	qualitative
ENSMUSG00000032496	1	1	9.22017	88	0.440347	0.213085	0.0360227	qualitative
ENSMUSG00000032497	0.2	0.943744	0.577657	0.751675	-1.29331	-1.86053	12.1974	quantitative
ENSMUSG00000032498	0.15	0.703739	0.779465	0.959149	-0.803843	-1.37667	14.2603	quantitative
ENSMUSG00000032500	0.5	1	1.07127	0.598011	-1.16259	-0.797074	20.5632	qualitative
ENSMUSG00000032501	0	1	0.937708	0.944513	-1.14827	-1.23063	9.89602	quantitative
ENSMUSG00000032502	NA	1	NA	NA	NA	NA	0	qualitative
ENSMUSG00000032503	0.95	1	8.9307	62.0006	1.84196	0.880756	0.312955	qualitative
ENSMUSG00000032504	0.15	1	3.89096	0.591088	-0.231743	1.41842	60.2144	qualitative
ENSMUSG00000032507	0.35	1	4.67799	9.74653	-0.0606164	0.234848	0.746477	qualitative
ENSMUSG00000032508	0.7	1	5.47619	1.23925	0.895146	1.93349	64.3702	qualitative
ENSMUSG00000032511	0.5	1	5.68756	20.2935	-0.438917	-0.0208299	0.146477	qualitative
ENSMUSG00000032512	0.95	1	1.83895	0.956871	-0.572477	-0.0504612	18.6098	qualitative
ENSMUSG00000032513	0.25	1	5.09028	2.46858	0.242232	1.21158	9.94625	qualitative
ENSMUSG00000032514	NA	1	NA	NA	NA	NA	0	qualitative
ENSMUSG00000032515	0.15	1	2.11283	1.48276	-0.00385086	0.126149	17.3217	qualitative
ENSMUSG00000032517	0.9	1	6.36429	24.4447	-0.494142	0.0201935	0.101477	qualitative
ENSMUSG00000032518	0.55	1	-1.49316	0.0570245	-0.284553	NA	2599.43	quantitative
ENSMUSG00000032519	0.1	1	1.55729	1.00304	-0.0365298	-0.115161	31.6347	qualitative
ENSMUSG00000032523	NA	1	9.22017	88	0.346489	0.177956	0.0323864	qualitative
ENSMUSG00000032525	0	0.200416	0.582387	0.599242	-1.47813	-1.79556	14.3305	quantitative
ENSMUSG00000032526	NA	NA	NA	NA	NA	NA	NA	NA
ENSMUSG00000032527	0	0.165564	1.77438	1.75575	-0.15911	-0.275076	11.0178	qualitative
ENSMUSG00000032528	NA	1	9.22017	88	0.0729273	0.0755675	0.02375	qualitative
ENSMUSG00000032530	NA	1	NA	NA	NA	NA	0	qualitative
ENSMUSG00000032531	NA	1	NA	NA	NA	NA	0	qualitative
ENSMUSG00000032532	NA	1	NA	NA	NA	NA	0	qualitative
ENSMUSG00000032534	0.25	1	1.36184	1.06731	-0.737988	-0.604714	12.9018	qualitative
ENSMUSG00000032536	0.5	1	4.49869	1.36252	-0.89486	0.928659	7.24341	qualitative
ENSMUSG00000032537	NA	1	NA	NA	NA	NA	0	qualitative
ENSMUSG00000032540	1	1	9.22017	88	0.106059	0.0879679	0.0246591	qualitative
ENSMUSG00000032547	0.05	0.0423072	3.38141	2.96484	0.173499	0.496823	6.81852	qualitative
ENSMUSG00000032548	1	1	6.59492	44.3433	-1.04273	-0.455355	0.0205682	qualitative
ENSMUSG00000032549	1	1	9.10056	73.8499	1.00833	0.50149	0.0913636	qualitative
ENSMUSG00000032551	0.95	0.526026	8.97885	18.8097	3.17576	2.03179	9.9892	qualitative
ENSMUSG00000032553	0.05	0.463584	2.56543	0.464563	-0.243358	0.943203	88.1223	qualitative
ENSMUSG00000032554	NA	1	NA	NA	NA	NA	0	qualitative
ENSMUSG00000032555	0.15	0.759449	5.00016	1.60143	-0.357963	1.19484	10.222	qualitative
ENSMUSG00000032556	0.1	1	3.08314	4.69819	0.176434	0.11612	3.22193	qualitative
ENSMUSG00000032557	0.9	1	0.755339	0.729229	-0.725265	-1.24464	24.4064	quantitative
ENSMUSG00000032558	0.15	1	1.88678	2.07593	-1.23385	-0.679162	2.47693	qualitative
ENSMUSG00000032560	0.7	0.817975	2.18878	1.15176	-1.23677	-0.147952	6.47091	qualitative
ENSMUSG00000032561	0	0.996735	0.899456	0.808938	-0.684548	-1.03348	21.5706	quantitative
ENSMUSG00000032562	0.65	1	1.59928	0.416032	-0.841452	0.0971464	53.5759	qualitative
ENSMUSG00000032563	0	1	4.49113	0.762641	0.816854	1.88024	130.317	qualitative
ENSMUSG00000032564	0.4	1	6.15445	28.2232	-0.212018	-0.000192839	0.110455	qualitative
ENSMUSG00000032565	0.05	1	9.01428	32.5874	4.25782	2.14572	13.8658	qualitative
ENSMUSG00000032566	NA	NA	NA	NA	NA	NA	NA	NA
ENSMUSG00000032567	0.8	1	1.83822	1.82357	-0.486077	-0.366916	7.14795	qualitative
ENSMUSG00000032570	0.65	0.860108	2.41754	0.883819	-1.01413	0.221775	12.8438	qualitative
ENSMUSG00000032571	0.85	1	0.807494	0.782262	-1.30138	-1.40185	11.323	quantitative
ENSMUSG00000032572	1	1	5.7902	27.6748	-0.734599	-0.273206	0.0630682	qualitative
ENSMUSG00000032575	0.1	0.116987	3.55712	0.621372	0.286632	1.45604	99.8732	qualitative
ENSMUSG00000032577	0.35	1	1.33985	1.08358	-0.400855	-0.51019	18.4462	qualitative
ENSMUSG00000032578	0	0.57003	5.56755	4.12631	1.30549	1.46143	14.3301	qualitative
ENSMUSG00000032579	0.25	1	2.76144	4.8804	-0.196693	-0.203063	1.98318	qualitative
ENSMUSG00000032580	0.75	0.817474	4.9034	1.37511	0.592281	1.60457	38.5176	qualitative
ENSMUSG00000032582	0.7	0.0481096	5.98797	1.90666	0.717539	1.76327	26.012	qualitative
ENSMUSG00000032583	0.8	1	1.35037	1.67845	-0.21693	-0.666363	11.1074	qualitative
ENSMUSG00000032584	NA	1	9.22017	88	1.70452	0.686241	0.151023	qualitative
ENSMUSG00000032586	0.8	0.452871	7.56326	3.56538	1.78291	2.16098	31.2697	qualitative
ENSMUSG00000032589	0.6	1	0.537769	0.465069	-2.59396	-2.19131	6.12216	quantitative
ENSMUSG00000032590	0.05	0.805909	6.31134	2.49484	1.37498	1.94003	35.31	qualitative
ENSMUSG00000032591	0.8	0.936173	4.40707	11.4101	0.236408	0.174859	0.807841	qualitative
ENSMUSG00000032593	0.9	1	2.39278	2.99959	-0.702598	-0.336311	2.47761	qualitative
ENSMUSG00000032594	0.3	0.651959	2.10823	1.62751	-0.618778	-0.157443	7.40693	qualitative
ENSMUSG00000032595	NA	NA	NA	NA	NA	NA	NA	NA
ENSMUSG00000032596	0	1	2.67682	3.93997	-0.646075	-0.300574	1.69102	qualitative
ENSMUSG00000032598	0.3	1	1.14777	1.32025	-0.673964	-0.942325	9.79705	qualitative
ENSMUSG00000032599	0.2	1	3.30948	3.41762	-0.534006	0.124254	2.42307	qualitative
ENSMUSG00000032601	0.5	1	2.20164	0.881277	-0.980463	0.100969	13.4065	qualitative
ENSMUSG00000032602	0.15	1	1.32024	0.848783	-0.530455	-0.448099	23.7455	qualitative
ENSMUSG00000032604	0.75	1	0.676296	0.388344	-0.59872	-1.01651	78.9608	quantitative
ENSMUSG00000032606	0.3	1	1.54436	2.52841	-0.410047	-0.766222	4.56534	qualitative
ENSMUSG00000032607	NA	1	NA	NA	NA	NA	0	qualitative
ENSMUSG00000032609	0.15	1	4.78249	10.1775	0.800403	0.565621	1.84602	qualitative
ENSMUSG00000032611	1	1	5.18461	23.6976	0.0778582	-0.0447228	0.204205	qualitative
ENSMUSG00000032612	0.55	1	2.18194	0.609399	-0.835576	0.341427	28.8874	qualitative
ENSMUSG00000032615	0.2	0.718288	1.27641	1.17851	-0.541128	-0.678019	13.7145	qualitative
ENSMUSG00000032621	0.95	0.803014	3.66247	1.32064	-0.325255	0.862018	14.5408	qualitative
ENSMUSG00000032623	NA	1	9.22017	88	0.055883	0.0691882	0.0232955	qualitative
ENSMUSG00000032624	0.65	0.694577	1.29475	0.738325	-1.713	-0.843545	7.80455	qualitative
ENSMUSG00000032625	0.85	1	9.22017	88	-1.43069	-0.487205	0.00431818	qualitative
ENSMUSG00000032633	0.65	1	0.249472	0.49194	-1.22588	-2.8177	26.3408	quantitative
ENSMUSG00000032637	0	1	3.379	0.52668	0.646334	1.60583	196.794	qualitative
ENSMUSG00000032640	0	0.595511	1.4878	0.907894	-0.975683	-0.478708	12.839	qualitative
ENSMUSG00000032641	0.5	1	5.67314	17.0446	0.891786	0.56777	0.880909	qualitative
ENSMUSG00000032643	0.15	0.752235	0.879823	0.685841	-0.869083	-1.04525	22.9226	quantitative
ENSMUSG00000032648	0	1	4.65579	14.0323	0.766005	0.340579	1.04989	qualitative
ENSMUSG00000032649	NA	NA	NA	NA	NA	NA	NA	NA
ENSMUSG00000032652	NA	1	NA	NA	NA	NA	0	qualitative
ENSMUSG00000032656	NA	NA	NA	NA	NA	NA	NA	NA
ENSMUSG00000032657	0.45	1	2.21384	3.0663	-0.440947	-0.362396	3.21545	qualitative
ENSMUSG00000032661	0	1	7.78891	7.84846	0.0906286	1.14394	1.26284	qualitative
ENSMUSG00000032666	0.6	1	6.83846	45.5226	-1.63097	-0.637378	0.0101136	qualitative
ENSMUSG00000032667	0.15	1	1.14745	0.824709	-0.241808	-0.526892	34.526	qualitative
ENSMUSG00000032671	NA	1	NA	NA	NA	NA	0	qualitative
ENSMUSG00000032673	0	0.530683	0.493412	0.464769	-1.23913	-1.80807	28.4749	quantitative
ENSMUSG00000032679	1	1	9.22017	88	1.451	0.591354	0.113295	qualitative
ENSMUSG00000032680	NA	1	NA	NA	NA	NA	0	qualitative
ENSMUSG00000032688	0.8	0.826487	1.77931	1.10038	-1.14422	-0.387475	7.74375	qualitative
ENSMUSG00000032690	0.05	1	4.90792	9.90428	-0.148941	0.262341	0.657841	qualitative
ENSMUSG00000032691	1	1	9.22017	88	-0.332388	-0.0761337	0.015	qualitative
ENSMUSG00000032698	0.5	1	1.57293	1.93938	-0.390513	-0.589248	7.20273	qualitative
ENSMUSG00000032702	0.7	1	5.0466	24.0807	-0.74198	-0.399155	0.0785227	qualitative
ENSMUSG00000032705	0.75	1	2.17737	4.01389	-0.671259	-0.617973	1.5942	qualitative
ENSMUSG00000032712	NA	NA	NA	NA	NA	NA	NA	NA
ENSMUSG00000032714	0.65	1	3.22072	8.28315	-0.800675	-0.4928	0.420909	qualitative
ENSMUSG00000032715	0.3	0.9686	3.11193	3.05449	0.995928	0.668741	16.5	qualitative
ENSMUSG00000032717	0.4	1	9.22017	88	0.462329	0.221313	0.0369318	qualitative
ENSMUSG00000032718	NA	1	NA	NA	NA	NA	0	qualitative
ENSMUSG00000032719	0.15	1	3.51884	14.0626	-1.31685	-0.84408	0.0986364	qualitative
ENSMUSG00000032724	0.6	1	8.71839	48.1777	1.57011	0.880503	0.347386	qualitative
ENSMUSG00000032725	0.35	1	2.61662	3.98537	0.398682	0.051455	5.42545	qualitative
ENSMUSG00000032726	1	1	9.22017	88	-0.0989245	0.0112468	0.0195455	qualitative
ENSMUSG00000032727	0.65	1	1.79455	1.13548	-0.997164	-0.337089	8.6908	qualitative
ENSMUSG00000032733	0.65	1	1.40996	1.8281	-0.974862	-0.933856	4.09023	qualitative
ENSMUSG00000032735	NA	1	NA	NA	NA	NA	0	qualitative
ENSMUSG00000032737	0.8	0.901129	0.022057	0.43572	-1.86009	-6.48912	15.6516	quantitative
ENSMUSG00000032739	0.8	1	4.83003	9.81958	0.123984	0.346053	0.909091	qualitative
ENSMUSG00000032740	0.35	1	5.8668	18.6548	-0.26832	0.133248	0.203977	qualitative
ENSMUSG00000032741	0	1	1.13053	0.49279	-0.510405	-0.370797	59.1144	qualitative
ENSMUSG00000032743	NA	NA	NA	NA	NA	NA	NA	NA
ENSMUSG00000032744	0.65	1	6.51701	31.241	0.352375	0.238773	0.177386	qualitative
ENSMUSG00000032745	0.8	1	0.517965	0.35771	-1.39232	-1.65397	36.73	quantitative
ENSMUSG00000032750	0.3	1	3.44215	6.67485	0.134807	0.0698276	1.73045	qualitative
ENSMUSG00000032754	NA	NA	NA	NA	NA	NA	NA	NA
ENSMUSG00000032757	0.6	1	3.91777	1.31531	0.0848758	1.11492	23.3025	qualitative
ENSMUSG00000032758	NA	1	NA	NA	NA	NA	0	qualitative
ENSMUSG00000032763	0.5	0.74782	2.51994	3.32435	0.572464	0.160109	8.88864	qualitative
ENSMUSG00000032766	NA	1	NA	NA	NA	NA	0	qualitative
ENSMUSG00000032769	0.05	0.872119	1.63132	0.907304	-0.455742	-0.150892	23.1742	qualitative
ENSMUSG00000032773	0.6	1	5.8796	6.58113	-1.35691	0.291552	0.326364	qualitative
ENSMUSG00000032776	NA	1	NA	NA	NA	NA	0	qualitative
ENSMUSG00000032777	0.25	1	3.73662	0.97108	-0.174954	1.11321	28.5106	qualitative
ENSMUSG00000032782	0.25	0.90177	4.10277	3.37073	-0.52962	0.44335	2.4908	qualitative
ENSMUSG00000032783	0.1	0.0863408	1.83735	1.8486	0.243341	-0.101956	15.9828	qualitative
ENSMUSG00000032786	0.25	0.49579	1.27001	1.0554	-0.7877	-0.717978	12.4208	qualitative
ENSMUSG00000032788	0.1	1	5.57714	1.21512	0.632762	1.87226	49.3694	qualitative
ENSMUSG00000032796	NA	1	9.22017	88	-1.28156	-0.43139	0.00511364	qualitative
ENSMUSG00000032802	NA	1	9.22017	88	0.43196	0.209946	0.0356818	qualitative
ENSMUSG00000032803	0.15	0.250368	6.77079	1.26883	1.01664	2.27239	71.0814	qualitative
ENSMUSG00000032806	0.3	1	0.854561	0.85715	-0.374249	-1.02247	27.895	quantitative
ENSMUSG00000032807	NA	1	NA	NA	NA	NA	0	qualitative
ENSMUSG00000032808	0.85	1	9.22017	88	-0.0299048	0.0370795	0.0211364	qualitative
ENSMUSG00000032812	0.7	1	8.87957	10.8373	2.92243	2.21866	18.4703	qualitative
ENSMUSG00000032815	0.1	1	5.59471	1.95528	0.566307	1.59507	21.0292	qualitative
ENSMUSG00000032816	0.2	1	7.45594	35.6214	1.30096	0.717136	0.419545	qualitative
ENSMUSG00000032818	NA	1	9.22017	88	-0.854843	-0.271678	0.00829545	qualitative
ENSMUSG00000032826	0.5	1	9.02129	57.4601	1.17972	0.688518	0.167273	qualitative
ENSMUSG00000032827	NA	1	NA	NA	NA	NA	0	qualitative
ENSMUSG00000032834	0.55	1	0.631844	0.409739	-0.973977	-1.284	47.2655	quantitative
ENSMUSG00000032839	NA	1	NA	NA	NA	NA	0	qualitative
ENSMUSG00000032840	NA	NA	NA	NA	NA	NA	NA	NA
ENSMUSG00000032841	0.5	1	2.90969	4.79094	-1.67994	-0.672775	0.380341	qualitative
ENSMUSG00000032842	1	0.538547	2.02288	2.19067	-0.739593	-0.422738	3.9725	qualitative
ENSMUSG00000032845	0.9	1	9.22017	88	-0.641272	-0.191743	0.0105682	qualitative
ENSMUSG00000032846	0.75	1	5.2244	28.9696	-1.40438	-0.696929	0.0273864	qualitative
ENSMUSG00000032849	0.5	1	0.750493	0.733839	-1.54735	-1.56501	9.51136	quantitative
ENSMUSG00000032850	1	1	5.70395	31.3564	-0.396254	-0.235662	0.0754545	qualitative
ENSMUSG00000032852	1	1	6.42286	43.572	-0.464016	-0.267417	0.0407955	qualitative
ENSMUSG00000032854	NA	1	9.09436	73.5385	2.19739	0.94783	0.354205	qualitative
ENSMUSG00000032855	0.4	0.73027	1.2032	0.989332	-1.88553	-1.17193	3.97659	qualitative
ENSMUSG00000032860	0	1	1.96496	1.84822	-0.543438	-0.299443	6.55239	qualitative
ENSMUSG00000032864	0	1	4.01526	9.78233	0.574509	0.250186	1.52455	qualitative
ENSMUSG00000032867	NA	1	NA	NA	NA	NA	0	qualitative
ENSMUSG00000032869	0.45	0.626495	0.945595	0.495873	-0.960136	-0.800195	35.1416	quantitative
ENSMUSG00000032870	0.5	1	2.01433	1.52037	-0.53902	-0.156556	9.0633	qualitative
ENSMUSG00000032872	0	0.758701	1.07085	0.68656	-0.409041	-0.59017	38.5513	qualitative
ENSMUSG00000032875	0.1	0.675208	1.68667	1.53488	-1.4332	-0.752478	3.23784	qualitative
ENSMUSG00000032878	1	1	8.21381	39.1249	1.31181	0.810202	0.364318	qualitative
ENSMUSG00000032883	0.05	1	7.75712	28.4227	1.34381	0.912207	0.637159	qualitative
ENSMUSG00000032890	NA	1	NA	NA	NA	NA	0	qualitative
ENSMUSG00000032892	0.1	0.469201	1.17957	0.506701	0.316759	-0.014976	144.279	qualitative
ENSMUSG00000032894	NA	1	NA	NA	NA	NA	0	qualitative
ENSMUSG00000032897	0.25	0.445817	5.99952	1.12415	1.43957	2.32157	139.959	qualitative
ENSMUSG00000032898	0	1	1.25899	1.05633	-0.624034	-0.669775	14.9317	qualitative
ENSMUSG00000032899	1	1	9.22017	88	0.068697	0.0739842	0.0236364	qualitative
ENSMUSG00000032900	NA	NA	NA	NA	NA	NA	NA	NA
ENSMUSG00000032902	0.1	0.292851	4.06336	0.772203	0.386153	1.5679	78.3568	qualitative
ENSMUSG00000032905	0.75	1	0.746684	0.93018	-0.679256	-1.37547	17.2688	quantitative
ENSMUSG00000032908	0.25	1	3.43356	11.267	-1.70526	-0.905171	0.09125	qualitative
ENSMUSG00000032911	0.25	1	3.06743	5.9898	-0.93862	-0.439742	0.611705	qualitative
ENSMUSG00000032913	0.3	1	2.41598	2.49231	-0.715403	-0.227147	3.30625	qualitative
ENSMUSG00000032915	NA	NA	NA	NA	NA	NA	NA	NA
ENSMUSG00000032921	NA	1	NA	NA	NA	NA	0	qualitative
ENSMUSG00000032925	NA	1	NA	NA	NA	NA	0	qualitative
ENSMUSG00000032932	0.4	1	0.536693	0.61141	-1.42582	-1.90471	14.7142	quantitative
ENSMUSG00000032936	0.05	1	8.66873	16.7639	3.01575	1.98336	10.0586	qualitative
ENSMUSG00000032937	NA	1	NA	NA	NA	NA	0	qualitative
ENSMUSG00000032939	0.55	0.605944	0.397131	0.412583	-0.760276	-1.87771	59.546	quantitative
ENSMUSG00000032940	0.9	1	6.13959	24.1443	-0.272931	0.0578075	0.133068	qualitative
ENSMUSG00000032942	0	1	7.65215	35.4629	0.220894	0.352773	0.124205	qualitative
ENSMUSG00000032946	0	0.0334985	5.28734	1.13858	0.695206	1.85378	58.9418	qualitative
ENSMUSG00000032948	0.4	0.91852	3.81122	3.31453	-0.0516665	0.524972	4.4017	qualitative
ENSMUSG00000032952	0.85	1	3.07483	1.59124	-0.222099	0.547671	12.0495	qualitative
ENSMUSG00000032959	0.75	1	-0.842609	0.139197	-0.361094	NA	553.673	quantitative
ENSMUSG00000032965	0.35	0.930235	4.07451	5.53573	0.268	0.464035	2.73318	qualitative
ENSMUSG00000032966	0.7	1	2.2956	0.265646	0.371058	1.31465	441.23	qualitative
ENSMUSG00000032968	0.65	1	6.8134	45.3961	0.884127	0.300178	0.175909	qualitative
ENSMUSG00000032977	0.7	0.68226	-0.00956927	0.348643	-1.27477	NA	43.7661	quantitative
ENSMUSG00000032978	0.5	1	8.20162	47.0439	1.97603	0.957138	0.572273	qualitative
ENSMUSG00000032985	0.7	1	6.51641	34.5089	0.644767	0.294357	0.21	qualitative
ENSMUSG00000032987	NA	1	NA	NA	NA	NA	0	qualitative
ENSMUSG00000032988	NA	1	NA	NA	NA	NA	0	qualitative
ENSMUSG00000032997	1	1	9.22017	88	-0.0588259	0.0262549	0.0204545	qualitative
ENSMUSG00000032998	0.8	1	3.99642	0.703237	-0.817992	1.14377	23.3145	qualitative
ENSMUSG00000032999	NA	1	NA	NA	NA	NA	0	qualitative
ENSMUSG00000033004	0.35	0.414173	2.79798	0.714505	-1.73181	0.27884	8.06091	qualitative
ENSMUSG00000033006	1	1	6.59472	44.3424	-0.605951	-0.291911	0.03375	qualitative
ENSMUSG00000033007	NA	1	NA	NA	NA	NA	0	qualitative
ENSMUSG00000033009	0	1	0.515906	0.562347	-1.43695	-1.9207	16.6602	quantitative
ENSMUSG00000033014	0.4	1	2.53186	2.27993	-1.14989	-0.274086	2.33705	qualitative
ENSMUSG00000033015	NA	1	NA	NA	NA	NA	0	qualitative
ENSMUSG00000033016	0.1	1	0.416862	0.424142	-1.12641	-1.95971	37.5789	quantitative
ENSMUSG00000033020	0.5	0.775923	5.90355	2.94401	3.35776	2.49639	255.031	qualitative
ENSMUSG00000033021	0.4	1	1.0519	1.04908	-0.152035	-0.748665	25.7875	qualitative
ENSMUSG00000033022	1	1	6.40863	43.5102	0.569932	0.117134	0.132045	qualitative
ENSMUSG00000033024	NA	1	NA	NA	NA	NA	0	qualitative
ENSMUSG00000033027	NA	1	NA	NA	NA	NA	0	qualitative
ENSMUSG00000033029	0.05	1	8.1776	35.8631	1.71623	1.0022	0.664432	qualitative
ENSMUSG00000033031	NA	NA	NA	NA	NA	NA	NA	NA
ENSMUSG00000033032	0	1	6.6379	34.724	-0.588303	-0.143861	0.0513636	qualitative
ENSMUSG00000033033	0.55	0.429887	2.27992	1.34095	-0.0904362	0.257834	18.5084	qualitative
ENSMUSG00000033036	NA	NA	NA	NA	NA	NA	NA	NA
ENSMUSG00000033039	0.7	1	8.35387	14.6906	2.32463	1.7426	5.70193	qualitative
ENSMUSG00000033044	NA	1	NA	NA	NA	NA	0	qualitative
ENSMUSG00000033047	0.15	1	-0.548815	0.134384	-0.716667	NA	391.896	quantitative
ENSMUSG00000033053	NA	1	NA	NA	NA	NA	0	qualitative
ENSMUSG00000033054	0.05	1	1.19642	0.678778	-1.4538	-0.815065	12.0147	qualitative
ENSMUSG00000033055	0.75	1	6.97179	3.56345	1.93964	2.10245	37.3832	qualitative
ENSMUSG00000033059	0.8	0.708317	7.04423	3.67193	1.21378	1.8295	15.6303	qualitative
ENSMUSG00000033060	NA	1	NA	NA	NA	NA	0	qualitative
ENSMUSG00000033061	0.7	1	9.22017	88	1.12892	0.470805	0.0786364	qualitative
ENSMUSG00000033063	NA	1	NA	NA	NA	NA	0	qualitative
ENSMUSG00000033065	0.75	1	0.618733	0.67097	-0.764715	-1.50225	26.744	quantitative
ENSMUSG00000033066	0	1	3.44028	6.43139	-0.637577	-0.19998	0.766023	qualitative
ENSMUSG00000033068	0.8	1	1.17908	0.964751	-0.592667	-0.703667	17.9462	qualitative
ENSMUSG00000033075	0.1	1	0.955174	0.577366	-1.6414	-1.1228	12.6558	quantitative
ENSMUSG00000033080	NA	1	NA	NA	NA	NA	0	qualitative
ENSMUSG00000033082	NA	1	NA	NA	NA	NA	0	qualitative
ENSMUSG00000033083	0	0.761976	0.589609	0.711048	-1.71719	-1.95963	8.26091	quantitative
ENSMUSG00000033088	0.1	1	4.08939	2.61095	0.718868	1.04384	15.5782	qualitative
ENSMUSG00000033096	0.3	1	1.12072	1.05917	-0.595818	-0.828509	15.3494	qualitative
ENSMUSG00000033099	0.45	0.636338	7.22127	2.58483	1.53981	2.1769	40.1681	qualitative
ENSMUSG00000033102	0.4	1	4.33083	3.53024	-1.81133	0.0167102	0.54	qualitative
ENSMUSG00000033105	0	1	3.34773	2.03848	0.840924	0.93447	26.8189	qualitative
ENSMUSG00000033106	0.85	1	1.33332	0.76484	-0.685194	-0.435553	23.6245	qualitative
ENSMUSG00000033107	NA	1	NA	NA	NA	NA	0	qualitative
ENSMUSG00000033111	0	1	1.15612	1.42414	-0.940765	-1.07263	6.39614	qualitative
ENSMUSG00000033114	0.15	1	1.56236	1.78832	-0.584642	-0.627853	6.59955	qualitative
ENSMUSG00000033122	NA	1	NA	NA	NA	NA	0	qualitative
ENSMUSG00000033124	0	0.718398	1.66358	1.27418	-0.787206	-0.430066	9.13205	qualitative
ENSMUSG00000033126	0.25	0.804613	0.934804	1.05056	-1.26996	-1.33811	7.24352	quantitative
ENSMUSG00000033128	0.2	0.25211	1.0244	1.00734	-1.29284	-1.19194	7.56011	qualitative
ENSMUSG00000033147	0.15	1	2.02925	2.86415	-2.29157	-1.14383	0.441023	qualitative
ENSMUSG00000033149	1	1	9.22017	88	-0.394673	-0.099446	0.0139773	qualitative
ENSMUSG00000033152	NA	1	9.22017	88	0.892015	0.382136	0.0601136	qualitative
ENSMUSG00000033156	NA	1	NA	NA	NA	NA	0	qualitative
ENSMUSG00000033157	0	0.925014	0.726359	0.706795	-0.77641	-1.30335	24.2391	quantitative
ENSMUSG00000033159	0.4	1	-0.0790933	0.3866	-1.62263	NA	24.9142	quantitative
ENSMUSG00000033161	0.55	0.629778	3.81355	0.522124	-0.551575	1.33671	51.3272	qualitative
ENSMUSG00000033166	0.3	0.56141	0.89749	0.488706	-1.04731	-0.900288	32.6017	quantitative
ENSMUSG00000033170	NA	1	NA	NA	NA	NA	0	qualitative
ENSMUSG00000033174	NA	1	9.22017	88	0.400507	0.198174	0.0344318	qualitative
ENSMUSG00000033177	0.5	1	5.75305	21.6681	-0.0503273	0.105736	0.204432	qualitative
ENSMUSG00000033182	0.5	1	7.13323	47.1132	-0.0381671	0.0011142	0.0581818	qualitative
ENSMUSG00000033184	0.3	0.918555	2.52646	1.12291	-0.680964	0.280769	12.6666	qualitative
ENSMUSG00000033186	0.15	0.949435	2.00238	0.75536	-0.325506	0.292492	36.2518	qualitative
ENSMUSG00000033187	NA	1	NA	NA	NA	NA	0	qualitative
ENSMUSG00000033191	0.75	1	9.22017	88	-0.501253	-0.139337	0.0123864	qualitative
ENSMUSG00000033192	NA	1	NA	NA	NA	NA	0	qualitative
ENSMUSG00000033196	1	1	9.22017	88	-0.710291	-0.217575	0.00977273	qualitative
ENSMUSG00000033200	NA	1	NA	NA	NA	NA	0	qualitative
ENSMUSG00000033207	NA	1	NA	NA	NA	NA	0	qualitative
ENSMUSG00000033208	NA	1	NA	NA	NA	NA	0	qualitative
ENSMUSG00000033209	NA	1	NA	NA	NA	NA	0	qualitative
ENSMUSG00000033210	NA	1	NA	NA	NA	NA	0	qualitative
ENSMUSG00000033213	NA	1	9.22017	88	1.23338	0.5099	0.0885227	qualitative
ENSMUSG00000033214	NA	1	NA	NA	NA	NA	0	qualitative
ENSMUSG00000033216	0.45	1	0.512658	0.5471	-0.720735	-1.64691	39.2519	quantitative
ENSMUSG00000033219	NA	1	7.12497	47.0659	0.243767	0.105509	0.0802273	qualitative
ENSMUSG00000033220	0.4	1	0.443848	0.279359	-0.525309	-1.41876	147.079	quantitative
ENSMUSG00000033222	0.1	1	2.18916	0.990806	-0.843738	0.0806872	12.9247	qualitative
ENSMUSG00000033227	0	0.928559	8.64179	16.8858	3.37214	2.10835	14.8893	qualitative
ENSMUSG00000033228	0.05	1	0.60253	0.420327	-1.59444	-1.59854	22.4342	quantitative
ENSMUSG00000033233	1	1	4.66287	6.97384	-0.241862	0.343093	1.05091	qualitative
ENSMUSG00000033237	0.35	1	0.248457	0.505213	-1.89526	-3.0885	11.8065	quantitative
ENSMUSG00000033249	1	1	6.40621	43.4997	-0.106329	-0.136392	0.0613636	qualitative
ENSMUSG00000033253	0.1	0.820281	0.704875	0.838919	-1.81017	-1.82612	5.67239	quantitative
ENSMUSG00000033255	0.15	1	3.82971	8.1823	-0.469336	-0.112319	0.625227	qualitative
ENSMUSG00000033256	1	1	8.95408	61.9124	1.82798	0.880062	0.30875	qualitative
ENSMUSG00000033257	0.4	0.214426	0.574796	0.74642	-0.971265	-1.74337	17.7756	quantitative
ENSMUSG00000033268	1	1	6.43954	43.6447	-1.11062	-0.506588	0.0195455	qualitative
ENSMUSG00000033272	0	0.802913	-0.593898	0.168864	-0.751148	NA	259.387	quantitative
ENSMUSG00000033276	0.95	1	6.4319	43.6113	-1.19784	-0.540534	0.0177273	qualitative
ENSMUSG00000033278	1	1	9.22017	88	-0.867009	-0.276232	0.00818182	qualitative
ENSMUSG00000033282	0.85	1	3.36118	6.36797	-1.02754	-0.374145	0.500341	qualitative
ENSMUSG00000033285	0.7	1	0.0688263	0.425512	-1.00102	-4.51306	43.092	quantitative
ENSMUSG00000033287	NA	1	9.22017	88	0.445894	0.215161	0.03625	qualitative
ENSMUSG00000033294	0.15	0.918262	0.21699	0.306592	-0.587418	-2.52467	117.73	quantitative
ENSMUSG00000033295	NA	1	9.22017	88	-0.0251755	0.0388496	0.02125	qualitative
ENSMUSG00000033306	0.5	0.935084	3.59742	1.18047	-0.85122	0.699892	9.62307	qualitative
ENSMUSG00000033307	0.55	0.832224	-0.0233185	0.127048	0.620488	NA	1956.34	quantitative
ENSMUSG00000033308	NA	1	9.22017	88	1.57308	0.637045	0.130114	qualitative
ENSMUSG00000033313	0.9	0.819072	7.32698	6.09303	1.93115	1.88132	15.3974	qualitative
ENSMUSG00000033316	NA	1	NA	NA	NA	NA	0	qualitative
ENSMUSG00000033318	0	1	0.616729	0.669709	-0.718352	-1.48856	28.2742	quantitative
ENSMUSG00000033319	0.65	1	6.32976	3.18417	1.46216	1.84513	26.1525	qualitative
ENSMUSG00000033323	0.05	1	0.746758	0.752225	-1.14051	-1.4333	14.4873	quantitative
ENSMUSG00000033326	0.15	0.388769	5.5812	2.1059	0.104246	1.37857	11.0305	qualitative
ENSMUSG00000033327	0.15	1	8.1632	31.8456	-0.0863011	0.389161	0.104545	qualitative
ENSMUSG00000033335	0.4	1	0.911345	0.422864	-0.940934	-0.760234	46.6031	quantitative
ENSMUSG00000033342	NA	NA	NA	NA	NA	NA	NA	NA
ENSMUSG00000033343	NA	1	NA	NA	NA	NA	0	qualitative
ENSMUSG00000033350	NA	1	9.22017	88	-0.785174	-0.245602	0.00897727	qualitative
ENSMUSG00000033352	0.25	0.654079	0.77551	0.643725	-1.00591	-1.24431	21.7727	quantitative
ENSMUSG00000033355	0.25	1	5.52202	18.4694	2.15589	0.9586	3.23841	qualitative
ENSMUSG00000033356	0.2	1	2.46032	2.18733	-0.0311407	0.125676	8.89159	qualitative
ENSMUSG00000033361	0.55	1	3.23728	7.58874	-1.98275	-0.880548	0.127159	qualitative
ENSMUSG00000033364	0.45	0.143715	2.63184	1.26855	-0.875034	0.201231	8.32659	qualitative
ENSMUSG00000033365	0.75	0.0353845	0.789766	0.533628	-0.901346	-1.07761	33.3152	quantitative
ENSMUSG00000033368	0.15	1	6.27232	36.9626	0.873672	0.287863	0.243295	qualitative
ENSMUSG00000033373	0.45	0.993075	1.09612	0.750282	-0.90667	-0.790686	18.9655	qualitative
ENSMUSG00000033377	NA	1	NA	NA	NA	NA	0	qualitative
ENSMUSG00000033379	0.55	0.861115	1.66117	0.336108	-0.00486931	0.580237	196.081	qualitative
ENSMUSG00000033382	0.1	1	4.07497	4.80845	0.298499	0.551667	3.56239	qualitative
ENSMUSG00000033383	0.65	1	9.22017	88	0.237948	0.137331	0.0286364	qualitative
ENSMUSG00000033386	1	1	0.510463	0.557281	-0.839029	-1.70732	33.3056	quantitative
ENSMUSG00000033389	0.6	1	7.60282	40.6073	-0.212154	0.108218	0.0609091	qualitative
ENSMUSG00000033392	0.2	0.850015	1.34725	0.425294	-1.39953	-0.371025	27.4495	qualitative
ENSMUSG00000033396	0.8	1	2.03478	1.50165	-1.28899	-0.415988	3.95193	qualitative
ENSMUSG00000033400	0	1	1.46261	0.820801	-1.77614	-0.748482	6.10989	qualitative
ENSMUSG00000033405	0.65	1	2.4303	2.70213	0.122201	0.0512346	7.48761	qualitative
ENSMUSG00000033409	NA	1	NA	NA	NA	NA	0	qualitative
ENSMUSG00000033411	0.25	0.49368	1.36018	0.724463	-1.13877	-0.547261	15.4368	qualitative
ENSMUSG00000033416	0.45	1	7.60654	6.24691	2.08708	1.98023	17.6403	qualitative
ENSMUSG00000033417	0.7	1	0.00553359	0.426535	-1.66919	-8.40111	20.123	quantitative
ENSMUSG00000033419	0.7	1	9.22017	88	-0.345854	-0.0811738	0.0147727	qualitative
ENSMUSG00000033420	NA	1	9.22017	88	-0.631838	-0.188212	0.0106818	qualitative
ENSMUSG00000033423	0.9	0.498404	1.44666	0.854646	-0.343254	-0.249818	29.0312	qualitative
ENSMUSG00000033427	NA	1	NA	NA	NA	NA	0	qualitative
ENSMUSG00000033429	0.1	1	2.27357	2.36058	0.486165	0.16425	14.1107	qualitative
ENSMUSG00000033430	0.2	0.833412	0.63728	0.567104	-1.27604	-1.5602	19.7209	quantitative
ENSMUSG00000033434	0.1	0.448641	1.68524	1.64281	-0.677273	-0.507469	6.82636	qualitative
ENSMUSG00000033436	NA	1	9.22017	88	1.90014	0.759458	0.188523	qualitative
ENSMUSG00000033439	0.75	0.100817	1.8866	2.01103	-0.671264	-0.451584	4.93727	qualitative
ENSMUSG00000033444	0.6	0.126025	6.94242	4.34405	1.08241	1.66856	10.2301	qualitative
ENSMUSG00000033446	0.55	1	8.79315	12.5549	3.05572	2.175	16.8889	qualitative
ENSMUSG00000033450	0.35	1	2.10734	2.95956	-0.573481	-0.463997	2.93193	qualitative
ENSMUSG00000033453	0.15	1	7.55215	49.775	-0.837875	-0.245544	0.0214773	qualitative
ENSMUSG00000033454	1	1	2.11953	1.3547	-0.701082	-0.0814695	9.10852	qualitative
ENSMUSG00000033458	0.8	1	4.6433	9.13295	-0.111704	0.240098	0.783523	qualitative
ENSMUSG00000033460	NA	1	NA	NA	NA	NA	0	qualitative
ENSMUSG00000033467	NA	1	NA	NA	NA	NA	0	qualitative
ENSMUSG00000033470	0.6	1	4.75688	12.281	1.21618	0.612047	2.17523	qualitative
ENSMUSG00000033475	0.05	1	-0.412111	0.188364	-1.30089	NA	116.313	quantitative
ENSMUSG00000033478	0	1	1.76985	1.98399	-1.00164	-0.660096	3.4708	qualitative
ENSMUSG00000033486	0.6	1	5.08375	9.99699	0.0919509	0.398255	0.851364	qualitative
ENSMUSG00000033487	0.55	0.416805	1.38996	1.4684	-1.39976	-0.995186	3.61557	qualitative
ENSMUSG00000033488	NA	NA	NA	NA	NA	NA	NA	NA
ENSMUSG00000033491	0.35	1	5.2797	6.40589	-0.163946	0.597364	1.31909	qualitative
ENSMUSG00000033498	NA	1	NA	NA	NA	NA	0	qualitative
ENSMUSG00000033499	0	1	1.24935	0.660233	-1.26827	-0.668221	15.5147	qualitative
ENSMUSG00000033501	NA	1	NA	NA	NA	NA	0	qualitative
ENSMUSG00000033502	0.45	0.855009	1.5244	1.20719	-1.34983	-0.737529	5.27114	qualitative
ENSMUSG00000033508	NA	1	NA	NA	NA	NA	0	qualitative
ENSMUSG00000033510	NA	1	NA	NA	NA	NA	0	qualitative
ENSMUSG00000033520	0.95	1	7.2482	38.1061	0.979275	0.519562	0.260909	qualitative
ENSMUSG00000033526	0.15	1	1.5711	1.82662	-1.40933	-0.939906	2.50261	qualitative
ENSMUSG00000033530	0.75	1	3.26469	3.59901	-0.199463	0.201885	3.25352	qualitative
ENSMUSG00000033533	NA	1	NA	NA	NA	NA	0	qualitative
ENSMUSG00000033538	NA	1	NA	NA	NA	NA	0	qualitative
ENSMUSG00000033540	0	1	3.81999	4.60533	-0.0500137	0.351311	2.57511	qualitative
ENSMUSG00000033542	NA	1	9.22017	88	0.237948	0.137331	0.0286364	qualitative
ENSMUSG00000033543	1	0.646311	4.57264	0.888164	0.961784	1.87816	119.708	qualitative
ENSMUSG00000033544	NA	1	NA	NA	NA	NA	0	qualitative
ENSMUSG00000033545	0	1	2.42848	1.53816	-1.43973	-0.230202	3.20273	qualitative
ENSMUSG00000033554	0.1	1	1.55565	0.591999	-0.249069	0.0884901	58.8947	qualitative
ENSMUSG00000033557	0.2	0.809395	0.567739	0.626814	-1.57765	-1.89385	11.8933	quantitative
ENSMUSG00000033565	NA	1	9.22017	88	-0.219636	-0.0339332	0.0170455	qualitative
ENSMUSG00000033569	NA	NA	NA	NA	NA	NA	NA	NA
ENSMUSG00000033576	0.85	1	3.05421	9.94221	-1.24785	-0.835335	0.188068	qualitative
ENSMUSG00000033577	0.25	1	2.82646	2.31804	-1.28845	-0.176098	1.94386	qualitative
ENSMUSG00000033578	NA	NA	NA	NA	NA	NA	NA	NA
ENSMUSG00000033579	NA	1	9.22017	88	0.0472357	0.0659517	0.0230682	qualitative
ENSMUSG00000033581	0.9	1	3.37405	4.12258	-0.578226	0.0343164	1.6958	qualitative
ENSMUSG00000033585	NA	1	NA	NA	NA	NA	0	qualitative
ENSMUSG00000033589	0.1	1	0.985608	0.534413	-0.388477	-0.566859	59.4469	quantitative
ENSMUSG00000033590	0	1	6.63107	17.8026	0.291659	0.544753	0.415455	qualitative
ENSMUSG00000033594	1	1	6.36962	21.8228	0.444444	0.433958	0.354091	qualitative
ENSMUSG00000033595	NA	1	NA	NA	NA	NA	0	qualitative
ENSMUSG00000033596	0.05	0.462624	1.27235	0.531186	-0.789109	-0.345134	38.121	qualitative
ENSMUSG00000033597	0.55	1	7.16537	32.1909	-0.670675	-0.0234763	0.0529545	qualitative
ENSMUSG00000033610	NA	1	NA	NA	NA	NA	0	qualitative
ENSMUSG00000033615	1	1	9.22017	88	-0.261789	-0.0497099	0.01625	qualitative
ENSMUSG00000033618	1	1	7.13109	37.4192	-0.718723	-0.129644	0.0392045	qualitative
ENSMUSG00000033623	0.15	0.986471	2.38832	1.17408	-0.797129	0.132102	10.323	qualitative
ENSMUSG00000033624	0.5	1	1.72612	1.96966	-0.295482	-0.427976	7.82136	qualitative
ENSMUSG00000033628	0.1	0.491865	1.37186	0.746697	-0.791091	-0.421116	21.7909	qualitative
ENSMUSG00000033629	NA	NA	NA	NA	NA	NA	NA	NA
ENSMUSG00000033632	0.1	1	2.90298	2.74807	-0.443876	0.086658	3.83386	qualitative
ENSMUSG00000033633	NA	1	NA	NA	NA	NA	0	qualitative
ENSMUSG00000033634	NA	NA	NA	NA	NA	NA	NA	NA
ENSMUSG00000033644	0.85	1	2.27116	3.48436	-0.805004	-0.530793	1.72659	qualitative
ENSMUSG00000033653	0.25	0.970536	1.33293	1.36648	-1.21728	-0.948485	5.00182	qualitative
ENSMUSG00000033658	0.6	0.864735	7.96172	6.74653	1.40815	1.75041	7.20364	qualitative
ENSMUSG00000033669	0.25	1	1.95079	2.32426	-0.461635	-0.403021	4.9417	qualitative
ENSMUSG00000033671	0.95	1	1.05728	1.22367	-2.39351	-1.66337	1.57898	qualitative
ENSMUSG00000033676	0.6	1	3.5399	12.5278	-1.87963	-0.983706	0.0629545	qualitative
ENSMUSG00000033684	0	1	1.04545	0.866585	-0.693005	-0.856822	19.0897	qualitative
ENSMUSG00000033685	0	0.545699	0.542314	0.275655	0.0728132	-0.898623	296.168	quantitative
ENSMUSG00000033688	0.55	1	8.73909	63.0807	0.791834	0.447099	0.0925	qualitative
ENSMUSG00000033697	0.25	1	1.65919	1.52936	-0.937122	-0.588557	5.7158	qualitative
ENSMUSG00000033701	0.45	1	0.875828	0.376355	-0.253495	-0.497372	122.934	quantitative
ENSMUSG00000033703	NA	NA	NA	NA	NA	NA	NA	NA
ENSMUSG00000033705	NA	NA	NA	NA	NA	NA	NA	NA
ENSMUSG00000033706	0.05	1	0.0840986	0.345065	-0.849883	-4.05421	72.0572	quantitative
ENSMUSG00000033707	0.05	0.734688	3.69791	5.03761	-0.362202	0.139162	1.5608	qualitative
ENSMUSG00000033712	NA	NA	NA	NA	NA	NA	NA	NA
ENSMUSG00000033713	0.45	1	1.74661	1.15042	-0.662515	-0.257957	12.4322	qualitative
ENSMUSG00000033715	NA	1	NA	NA	NA	NA	0	qualitative
ENSMUSG00000033717	0.45	1	7.591	24.8286	0.554071	0.658393	0.324659	qualitative
ENSMUSG00000033720	0.6	1	4.07567	6.81791	-0.342982	0.123276	0.972386	qualitative
ENSMUSG00000033721	0.7	1	7.83724	51.9563	0.999622	0.472494	0.160795	qualitative
ENSMUSG00000033722	NA	NA	NA	NA	NA	NA	NA	NA
ENSMUSG00000033726	NA	1	NA	NA	NA	NA	0	qualitative
ENSMUSG00000033728	0.05	1	1.04381	0.614249	-0.50425	-0.602604	41.5162	qualitative
ENSMUSG00000033730	NA	1	NA	NA	NA	NA	0	qualitative
ENSMUSG00000033731	NA	NA	NA	NA	NA	NA	NA	NA
ENSMUSG00000033732	0.05	0.698501	3.9294	0.508286	-0.0472615	1.58314	95.0049	qualitative
ENSMUSG00000033735	0.1	0.0783566	0.0819393	0.386889	-0.684919	-4.09177	72.0502	quantitative
ENSMUSG00000033737	NA	1	9.22017	88	-0.551192	-0.158028	0.0117045	qualitative
ENSMUSG00000033739	0.4	0.737351	3.26596	5.53924	0.594678	0.266845	3.95432	qualitative
ENSMUSG00000033740	0.65	1	4.00244	10.2076	-0.67643	-0.245608	0.344318	qualitative
ENSMUSG00000033751	0.6	0.884357	7.22393	1.83688	1.31846	2.27903	54.6447	qualitative
ENSMUSG00000033752	0	0.753437	1.76137	1.90363	0.0463104	-0.252468	12.1843	qualitative
ENSMUSG00000033760	0.55	1	2.23154	1.54992	0.0092598	0.186001	16.3523	qualitative
ENSMUSG00000033762	0.9	1	1.81545	1.92411	-0.803754	-0.532781	4.56705	qualitative
ENSMUSG00000033763	NA	NA	NA	NA	NA	NA	NA	NA
ENSMUSG00000033765	NA	1	9.22017	88	0.992747	0.419837	0.0673864	qualitative
ENSMUSG00000033767	NA	NA	NA	NA	NA	NA	NA	NA
ENSMUSG00000033768	0.55	1	1.97825	1.95526	-1.88017	-0.820439	1.31284	qualitative
ENSMUSG00000033769	0.7	0.918691	2.09779	2.37727	-0.650355	-0.381018	3.84534	qualitative
ENSMUSG00000033770	NA	1	NA	NA	NA	NA	0	qualitative
ENSMUSG00000033773	0.45	0.0655493	2.15056	1.32102	-0.446918	0.0482262	12.6614	qualitative
ENSMUSG00000033774	NA	1	NA	NA	NA	NA	0	qualitative
ENSMUSG00000033777	1	1	5.25342	29.0649	-1.1118	-0.581207	0.0379545	qualitative
ENSMUSG00000033781	0.45	0.971855	4.11021	2.79356	0.655578	0.990974	12.9817	qualitative
ENSMUSG00000033788	0.45	1	6.5409	44.096	-1.34952	-0.579027	0.0146591	qualitative
ENSMUSG00000033790	0.25	1	7.13407	3.53561	1.31026	1.90432	18.5503	qualitative
ENSMUSG00000033792	0.6	1	2.43555	1.5203	-1.24788	-0.147896	4.05773	qualitative
ENSMUSG00000033793	0.1	0.515733	0.134171	0.392646	-0.824842	-3.44067	60.013	quantitative
ENSMUSG00000033794	0.45	1	9.22017	88	-0.534229	-0.151679	0.0119318	qualitative
ENSMUSG00000033799	NA	NA	NA	NA	NA	NA	NA	NA
ENSMUSG00000033805	NA	1	NA	NA	NA	NA	0	qualitative
ENSMUSG00000033808	0	1	0.504123	0.597384	-1.10066	-1.8608	22.0967	quantitative
ENSMUSG00000033809	0.1	1	0.408615	0.505145	-0.566454	-1.87333	53.2727	quantitative
ENSMUSG00000033813	0.15	0.775293	-0.234909	0.238473	-1.26933	NA	81.962	quantitative
ENSMUSG00000033819	0.65	1	9.0017	27.7833	4.31209	2.25014	19.1408	qualitative
ENSMUSG00000033825	NA	1	NA	NA	NA	NA	0	qualitative
ENSMUSG00000033826	NA	NA	NA	NA	NA	NA	NA	NA
ENSMUSG00000033831	NA	1	NA	NA	NA	NA	0	qualitative
ENSMUSG00000033834	NA	1	NA	NA	NA	NA	0	qualitative
ENSMUSG00000033837	NA	1	9.22017	88	0.397591	0.197083	0.0343182	qualitative
ENSMUSG00000033845	0.35	1	0.337124	0.304103	-1.3348	-2.16435	51.13	quantitative
ENSMUSG00000033847	0.6	0.907902	3.46368	7.60635	-0.139509	-0.0943899	1.02398	qualitative
ENSMUSG00000033849	0.1	1	3.02094	4.62646	-1.32709	-0.467715	0.600795	qualitative
ENSMUSG00000033850	NA	1	NA	NA	NA	NA	0	qualitative
ENSMUSG00000033854	0.2	1	1.3844	1.60812	-0.747399	-0.805889	6.52864	qualitative
ENSMUSG00000033855	0.95	1	1.29855	1.17672	-1.92737	-1.17123	2.85557	qualitative
ENSMUSG00000033857	0.6	1	5.87811	18.0091	0.42263	0.413655	0.472955	qualitative
ENSMUSG00000033860	NA	1	NA	NA	NA	NA	0	qualitative
ENSMUSG00000033862	0.15	1	2.24858	2.38522	0.29835	0.0724014	11.2123	qualitative
ENSMUSG00000033863	NA	1	9.22017	88	-0.509382	-0.142379	0.0122727	qualitative
ENSMUSG00000033871	0.4	1	2.18518	1.39632	-0.837976	-0.105036	7.42239	qualitative
ENSMUSG00000033880	0	1	2.44753	4.51297	0.38794	-0.116075	4.37352	qualitative
ENSMUSG00000033882	NA	1	NA	NA	NA	NA	0	qualitative
ENSMUSG00000033883	NA	NA	NA	NA	NA	NA	NA	NA
ENSMUSG00000033885	0.2	0.12472	4.38939	1.33173	0.713353	1.50744	46.5637	qualitative
ENSMUSG00000033898	NA	1	NA	NA	NA	NA	0	qualitative
ENSMUSG00000033900	1	1	6.81116	45.3849	-1.29439	-0.515536	0.0148864	qualitative
ENSMUSG00000033902	0.3	0.58715	2.90922	3.76974	-0.553897	-0.122114	2.01795	qualitative
ENSMUSG00000033904	0.05	1	1.14576	1.32106	-1.18909	-1.13797	5.45784	qualitative
ENSMUSG00000033906	NA	1	NA	NA	NA	NA	0	qualitative
ENSMUSG00000033909	0	1	4.78179	1.2655	-0.0259354	1.38181	21.8909	qualitative
ENSMUSG00000033910	NA	NA	NA	NA	NA	NA	NA	NA
ENSMUSG00000033916	0.5	0.362567	5.59116	1.51293	1.80815	2.19744	130.765	qualitative
ENSMUSG00000033917	0.05	0.428839	5.6092	1.23606	1.09496	2.04429	81.0775	qualitative
ENSMUSG00000033918	0.75	0.671847	6.23969	1.50813	1.39964	2.20459	82.718	qualitative
ENSMUSG00000033931	0.55	0.923695	0.332416	0.327179	-1.33312	-2.2235	45.4513	quantitative
ENSMUSG00000033933	0.95	1	4.9542	1.87281	0.337644	1.35734	17.4118	qualitative
ENSMUSG00000033938	0.05	0.421073	7.95019	2.5561	2.83096	2.80492	176.837	qualitative
ENSMUSG00000033940	0.8	0.185754	-0.422261	0.19629	-1.00317	NA	152.387	quantitative
ENSMUSG00000033943	0	1	0.907067	0.734993	-2.0241	-1.47093	5.52557	quantitative
ENSMUSG00000033948	0.95	1	7.76591	41.9642	-0.313128	0.0832961	0.0514773	qualitative
ENSMUSG00000033949	0.25	1	2.31235	2.6708	-1.18446	-0.503302	1.73477	qualitative
ENSMUSG00000033952	0	0.0115626	1.22472	1.30889	-1.58628	-1.18549	3.53205	qualitative
ENSMUSG00000033953	0.2	1	0.162149	0.383823	-0.75156	-3.12772	67.682	quantitative
ENSMUSG00000033955	0.45	1	4.21606	12.1616	-0.566926	-0.224179	0.292727	qualitative
ENSMUSG00000033960	NA	NA	NA	NA	NA	NA	NA	NA
ENSMUSG00000033961	0.35	0.126042	1.3201	0.896349	-1.2169	-0.734615	9.97352	qualitative
ENSMUSG00000033963	NA	NA	NA	NA	NA	NA	NA	NA
ENSMUSG00000033964	0	0.878017	0.971676	1.0661	-1.61357	-1.41883	4.79	quantitative
ENSMUSG00000033965	NA	1	NA	NA	NA	NA	0	qualitative
ENSMUSG00000033966	0.45	1	4.50662	13.0947	0.259684	0.141437	0.662159	qualitative
ENSMUSG00000033967	NA	NA	NA	NA	NA	NA	NA	NA
ENSMUSG00000033970	0.35	0.845576	1.06971	0.702377	0.0149153	-0.445317	60.0634	qualitative
ENSMUSG00000033972	0.3	1	1.3678	1.26289	-0.922605	-0.758374	7.94739	qualitative
ENSMUSG00000033981	1	1	6.69739	44.8262	-0.789342	-0.344123	0.0269318	qualitative
ENSMUSG00000033983	0.45	1	1.19814	0.871993	-1.01193	-0.782879	13.1626	qualitative
ENSMUSG00000033985	0.5	1	2.06169	2.24903	-0.320496	-0.252663	6.11989	qualitative
ENSMUSG00000033987	NA	NA	NA	NA	NA	NA	NA	NA
ENSMUSG00000033991	0.6	0.778452	1.26532	1.11916	-1.32815	-0.957273	6.11455	qualitative
ENSMUSG00000033998	0.8	1	9.22017	88	1.50588	0.611893	0.120568	qualitative
ENSMUSG00000034000	0.45	1	8.19149	55.2925	0.0530822	0.148397	0.0496591	qualitative
ENSMUSG00000034006	NA	NA	NA	NA	NA	NA	NA	NA
ENSMUSG00000034007	0.5	1	3.13559	4.80386	-0.772308	-0.22665	1.05966	qualitative
ENSMUSG00000034009	NA	1	9.22017	88	0.713352	0.315265	0.0490909	qualitative
ENSMUSG00000034021	0.05	1	0.946571	0.529446	-1.91905	-1.19298	10.6445	quantitative
ENSMUSG00000034022	0.15	0.519781	0.473729	0.413475	-0.930934	-1.6883	48.8977	quantitative
ENSMUSG00000034023	0.05	1	1.21176	1.41373	-1.09372	-1.05809	5.44273	qualitative
ENSMUSG00000034024	0.7	1	1.50956	0.212861	0.220098	0.773017	534.192	qualitative
ENSMUSG00000034028	0.2	1	8.49834	59.0759	0.752841	0.42762	0.0985227	qualitative
ENSMUSG00000034031	NA	NA	NA	NA	NA	NA	NA	NA
ENSMUSG00000034032	0.15	0.869972	0.687993	0.780136	-1.08376	-1.54998	14.5563	quantitative
ENSMUSG00000034035	0.85	1	5.86357	32.4094	0.388233	0.079936	0.173977	qualitative
ENSMUSG00000034037	0.15	1	6.31355	30.3205	-0.0329933	0.0649283	0.120341	qualitative
ENSMUSG00000034039	NA	1	NA	NA	NA	NA	0	qualitative
ENSMUSG00000034040	NA	NA	NA	NA	NA	NA	NA	NA
ENSMUSG00000034041	0.05	1	6.45585	1.32422	1.63913	2.41358	134.247	qualitative
ENSMUSG00000034042	0.95	1	0.671342	0.811724	-1.67294	-1.82728	6.99432	quantitative
ENSMUSG00000034055	NA	1	NA	NA	NA	NA	0	qualitative
ENSMUSG00000034057	NA	1	NA	NA	NA	NA	0	qualitative
ENSMUSG00000034059	NA	1	NA	NA	NA	NA	0	qualitative
ENSMUSG00000034063	1	1	9.22017	88	1.46765	0.597586	0.115455	qualitative
ENSMUSG00000034064	0	0.843192	0.0746441	0.397395	-1.2351	-4.44669	36.9569	quantitative
ENSMUSG00000034066	0.05	0.110866	1.72455	2.62852	-0.928187	-0.821904	2.38102	qualitative
ENSMUSG00000034071	NA	1	9.22017	88	2.15945	0.85651	0.252955	qualitative
ENSMUSG00000034075	0.05	1	0.823975	0.718756	-1.73226	-1.48825	7.97898	quantitative
ENSMUSG00000034083	0.3	0.58397	1.62476	1.32964	-0.702553	-0.455449	9.37534	qualitative
ENSMUSG00000034087	NA	1	7.2557	47.8366	-0.139886	-0.0206247	0.0505682	qualitative
ENSMUSG00000034088	0	0.141799	-0.290986	0.284206	-1.54507	NA	45	quantitative
ENSMUSG00000034098	NA	1	NA	NA	NA	NA	0	qualitative
ENSMUSG00000034101	0	1	0.571933	0.501498	-1.20305	-1.62258	26.1939	quantitative
ENSMUSG00000034105	NA	NA	NA	NA	NA	NA	NA	NA
ENSMUSG00000034107	NA	1	NA	NA	NA	NA	0	qualitative
ENSMUSG00000034108	0.1	1	3.61261	1.64517	1.02628	1.22945	46.9877	qualitative
ENSMUSG00000034109	0.9	1	0.781842	0.715575	-1.52251	-1.48307	10.1948	quantitative
ENSMUSG00000034110	0.2	1	2.82514	5.04296	-0.337728	-0.240638	1.60193	qualitative
ENSMUSG00000034111	0.65	1	2.79519	1.7278	-0.987651	0.0791207	4.42114	qualitative
ENSMUSG00000034112	NA	1	NA	NA	NA	NA	0	qualitative
ENSMUSG00000034115	0.45	1	4.60513	11.0133	-0.434375	0.00633255	0.400114	qualitative
ENSMUSG00000034116	0.3	1	3.6044	0.882393	0.128094	1.22638	47.0172	qualitative
ENSMUSG00000034117	NA	NA	NA	NA	NA	NA	NA	NA
ENSMUSG00000034118	0.3	1	1.63749	1.2458	-0.205027	-0.222814	18.3328	qualitative
ENSMUSG00000034120	0	1	2.36215	0.544639	0.400569	0.979241	140.988	qualitative
ENSMUSG00000034121	0.75	1	2.21479	3.97581	-0.357075	-0.470647	2.31216	qualitative
ENSMUSG00000034126	0.1	1	1.33408	1.51994	-0.939348	-0.900685	5.75932	qualitative
ENSMUSG00000034127	NA	1	NA	NA	NA	NA	0	qualitative
ENSMUSG00000034135	0.1	1	1.07145	1.05625	-1.79196	-1.33957	3.97273	qualitative
ENSMUSG00000034139	NA	1	NA	NA	NA	NA	0	qualitative
ENSMUSG00000034145	0.75	1	9.22017	88	-0.501253	-0.139337	0.0123864	qualitative
ENSMUSG00000034151	NA	1	9.22017	88	0.0472357	0.0659517	0.0230682	qualitative
ENSMUSG00000034152	0.2	1	2.86054	0.77811	-0.680418	0.658208	23.0939	qualitative
ENSMUSG00000034154	0.3	0.755942	1.29329	1.22126	-1.84786	-1.16739	2.94068	qualitative
ENSMUSG00000034156	NA	NA	NA	NA	NA	NA	NA	NA
ENSMUSG00000034157	NA	NA	NA	NA	NA	NA	NA	NA
ENSMUSG00000034158	0	1	1.63551	0.51279	-1.14422	-0.0967647	26.9992	qualitative
ENSMUSG00000034159	NA	NA	NA	NA	NA	NA	NA	NA
ENSMUSG00000034160	0.45	1	2.59986	0.521167	-0.767265	0.704266	40.3132	qualitative
ENSMUSG00000034161	0.35	1	4.36647	16.9179	0.181923	-0.07157	0.39875	qualitative
ENSMUSG00000034163	0.8	1	0.884274	0.810308	-1.98225	-1.54466	4.93955	quantitative
ENSMUSG00000034164	0.05	1	0.0146863	0.280196	-0.298859	-6.25314	189.201	quantitative
ENSMUSG00000034165	0.1	0.490733	0.326708	0.225304	0.0968889	-1.51182	423.326	quantitative
ENSMUSG00000034168	0.55	1	1.07091	1.16519	-1.33919	-1.22383	5.6533	qualitative
ENSMUSG00000034171	NA	1	NA	NA	NA	NA	0	qualitative
ENSMUSG00000034173	NA	NA	NA	NA	NA	NA	NA	NA
ENSMUSG00000034175	1	1	1.59806	1.8027	-0.320132	-0.500581	8.79159	qualitative
ENSMUSG00000034177	0.85	1	8.42628	58.0843	0.609917	0.370981	0.0861364	qualitative
ENSMUSG00000034185	NA	NA	NA	NA	NA	NA	NA	NA
ENSMUSG00000034187	0.05	1	0.882874	0.808115	-1.08219	-1.20861	13.7655	quantitative
ENSMUSG00000034189	0.05	1	3.07119	0.787404	0.11595	1.05237	55.8707	qualitative
ENSMUSG00000034190	0.9	0.910557	6.87442	2.55784	1.26084	2.00714	29.7836	qualitative
ENSMUSG00000034192	0.15	0.950962	1.4367	0.410803	0.2605	0.361756	190.784	qualitative
ENSMUSG00000034194	0.25	0.436527	1.80386	1.03127	-0.150632	0.0391929	26.562	qualitative
ENSMUSG00000034201	NA	1	NA	NA	NA	NA	0	qualitative
ENSMUSG00000034203	0.25	1	-0.0316804	0.276905	-0.28044	NA	196.964	quantitative
ENSMUSG00000034205	0	0.90996	4.51231	1.78275	0.521345	1.31792	23.2437	qualitative
ENSMUSG00000034206	0.25	0.610789	1.24988	1.62875	-1.49844	-1.24134	2.72875	qualitative
ENSMUSG00000034209	0.05	1	5.69798	14.629	1.70168	0.959722	2.83318	qualitative
ENSMUSG00000034210	0.1	1	1.51933	0.916004	-1.24714	-0.554853	9.30148	qualitative
ENSMUSG00000034211	0.75	1	5.08232	0.805255	0.714691	1.99105	106.187	qualitative
ENSMUSG00000034212	0.6	1	9.22017	88	-0.140933	-0.00447616	0.0186364	qualitative
ENSMUSG00000034216	0.05	0.568525	1.03753	0.772264	-1.05055	-0.939396	15.3675	qualitative
ENSMUSG00000034218	0.05	1	0.900145	1.07382	-1.60725	-1.53067	4.76784	quantitative
ENSMUSG00000034219	NA	NA	NA	NA	NA	NA	NA	NA
ENSMUSG00000034220	NA	1	9.22017	88	-0.394673	-0.099446	0.0139773	qualitative
ENSMUSG00000034224	0	1	3.01815	4.17193	-0.197717	0.00949415	2.56023	qualitative
ENSMUSG00000034226	NA	1	NA	NA	NA	NA	0	qualitative
ENSMUSG00000034227	1	1	9.22017	88	-0.196424	-0.0252453	0.0175	qualitative
ENSMUSG00000034235	0.05	0.447925	0.556168	0.838342	-1.55268	-2.07122	7.60398	quantitative
ENSMUSG00000034239	NA	1	NA	NA	NA	NA	0	qualitative
ENSMUSG00000034243	0.45	1	7.06992	18.1683	2.69795	1.52685	6.15045	qualitative
ENSMUSG00000034245	NA	1	NA	NA	NA	NA	0	qualitative
ENSMUSG00000034247	0.65	1	3.89446	1.32399	0.335705	1.19664	30.6364	qualitative
ENSMUSG00000034248	0.25	0.999575	0.64098	0.510566	-0.872608	-1.34415	36.9977	quantitative
ENSMUSG00000034252	0.45	0.794502	1.39814	1.09036	-1.35022	-0.807446	6.2233	qualitative
ENSMUSG00000034254	0.15	0.971076	0.149754	0.341037	-1.01443	-3.27701	60.9532	quantitative
ENSMUSG00000034255	0.4	0.702467	1.02568	0.738508	-0.760504	-0.823263	22.9705	qualitative
ENSMUSG00000034258	NA	NA	NA	NA	NA	NA	NA	NA
ENSMUSG00000034259	0.25	0.86861	7.96303	3.08968	2.36281	2.52966	76.2748	qualitative
ENSMUSG00000034263	NA	NA	NA	NA	NA	NA	NA	NA
ENSMUSG00000034265	0.65	1	2.27602	2.92406	-0.688958	-0.389608	2.62341	qualitative
ENSMUSG00000034266	0.5	1	0.397754	0.670054	-0.0925443	-1.88737	57.4335	quantitative
ENSMUSG00000034269	0.05	1	1.06662	0.544621	-1.33383	-0.816941	19.7336	qualitative
ENSMUSG00000034271	0.55	1	5.29152	14.9934	0.472565	0.379636	0.675455	qualitative
ENSMUSG00000034274	0.7	0.706254	0.406021	0.469341	-0.841824	-1.94589	43.9683	quantitative
ENSMUSG00000034275	0.25	1	6.78156	45.2371	-0.362092	-0.171121	0.0430682	qualitative
ENSMUSG00000034278	0.8	1	3.32481	1.93805	0.195813	0.710384	14.018	qualitative
ENSMUSG00000034282	0	1	7.28006	28.0579	0.999743	0.698838	0.440568	qualitative
ENSMUSG00000034285	0	1	1.13466	0.807531	-0.831438	-0.752385	18.3135	qualitative
ENSMUSG00000034290	0.15	0.372305	1.42322	1.28354	-1.41295	-0.893355	4.43875	qualitative
ENSMUSG00000034292	0.55	1	4.98623	6.28527	-0.266761	0.486638	1.21102	qualitative
ENSMUSG00000034295	NA	1	NA	NA	NA	NA	0	qualitative
ENSMUSG00000034297	0.2	1	5.69648	1.84734	-0.532831	1.24035	6.63682	qualitative
ENSMUSG00000034300	0.5	0.16715	3.93399	1.22093	-0.564236	0.918142	12.6091	qualitative
ENSMUSG00000034303	0.6	0.474614	2.9313	4.22404	-0.0948905	-0.00084589	2.81898	qualitative
ENSMUSG00000034308	0.75	1	8.50128	59.1179	0.621289	0.378497	0.0847727	qualitative
ENSMUSG00000034310	NA	1	NA	NA	NA	NA	0	qualitative
ENSMUSG00000034311	0	0.410741	0.938014	1.12754	-0.676973	-1.1494	12.6386	quantitative
ENSMUSG00000034312	0.15	1	1.50704	1.21805	-1.19625	-0.701407	6.1825	qualitative
ENSMUSG00000034317	0	1	4.58855	17.9754	-0.441661	-0.26613	0.178068	qualitative
ENSMUSG00000034320	0.3	1	2.13601	2.58312	-0.529346	-0.354523	3.85057	qualitative
ENSMUSG00000034321	0.15	0.223774	0.341442	0.393263	-0.743758	-2.06361	65.6227	quantitative
ENSMUSG00000034324	1	1	9.22017	88	0.0729273	0.0755675	0.02375	qualitative
ENSMUSG00000034327	0.1	1	1.88019	1.91779	-0.757281	-0.463056	4.84011	qualitative
ENSMUSG00000034329	0	0.940176	3.92724	1.63338	-0.318551	0.850463	10.3493	qualitative
ENSMUSG00000034330	0	1	0.112386	0.199616	-0.273189	-3.12452	339.192	quantitative
ENSMUSG00000034333	0.45	0.66585	4.49519	1.38726	0.0487312	1.27099	20.501	qualitative
ENSMUSG00000034334	NA	1	9.22017	88	0.64105	0.288204	0.0452273	qualitative
ENSMUSG00000034336	NA	1	NA	NA	NA	NA	0	qualitative
ENSMUSG00000034341	0	1	5.11288	1.81068	1.5455	1.87312	72.368	qualitative
ENSMUSG00000034342	0.55	1	1.01869	0.490621	-1.47691	-0.880447	19.9036	qualitative
ENSMUSG00000034343	0	1	0.249371	0.280212	-0.471716	-2.23212	155.515	quantitative
ENSMUSG00000034345	0.8	0.351134	-0.153357	0.329682	-0.957911	NA	68.6882	quantitative
ENSMUSG00000034349	0.1	0.00397978	3.50263	1.0465	0.299419	1.15708	43.1967	qualitative
ENSMUSG00000034353	0	1	1.85599	1.29361	0.72729	0.2865	49.6063	qualitative
ENSMUSG00000034354	0.65	0.801188	7.31268	6.31216	1.65261	1.75517	10.5973	qualitative
ENSMUSG00000034359	NA	1	NA	NA	NA	NA	0	qualitative
ENSMUSG00000034361	0.05	0.924961	2.01475	2.32479	0.282151	-0.0782175	11.4801	qualitative
ENSMUSG00000034362	NA	NA	NA	NA	NA	NA	NA	NA
ENSMUSG00000034371	NA	NA	NA	NA	NA	NA	NA	NA
ENSMUSG00000034377	0.25	1	5.39772	5.3773	-0.410931	0.631328	1.32739	qualitative
ENSMUSG00000034379	0.7	1	2.65182	3.35694	0.080466	0.0442929	5.00784	qualitative
ENSMUSG00000034382	NA	1	NA	NA	NA	NA	0	qualitative
ENSMUSG00000034384	0.05	1	5.3036	29.309	-0.505707	-0.345155	0.0744318	qualitative
ENSMUSG00000034387	NA	1	9.22017	88	0.684294	0.30439	0.0475	qualitative
ENSMUSG00000034390	0.2	1	1.57553	0.329838	-0.853635	0.19636	77.2485	qualitative
ENSMUSG00000034391	1	1	9.22017	88	0.0472357	0.0659517	0.0230682	qualitative
ENSMUSG00000034394	0.1	1	5.96891	22.9911	0.576408	0.361452	0.377614	qualitative
ENSMUSG00000034401	0.05	1	7.92777	9.06108	2.61451	2.0365	17.4591	qualitative
ENSMUSG00000034402	NA	1	NA	NA	NA	NA	0	qualitative
ENSMUSG00000034403	NA	1	NA	NA	NA	NA	0	qualitative
ENSMUSG00000034412	0.1	0.800205	1.21507	1.31909	-0.424208	-0.766156	13.0226	qualitative
ENSMUSG00000034413	0.05	1	5.28492	24.6802	-1.0371	-0.45632	0.0539773	qualitative
ENSMUSG00000034416	0.05	1	2.83301	2.99065	-1.02701	-0.212475	1.72352	qualitative
ENSMUSG00000034422	0	0.0116671	2.22787	2.32198	-0.950054	-0.393689	2.845	qualitative
ENSMUSG00000034424	0.05	1	2.94689	0.460006	1.09092	1.64791	406.511	qualitative
ENSMUSG00000034427	NA	NA	NA	NA	NA	NA	NA	NA
ENSMUSG00000034429	NA	1	NA	NA	NA	NA	0	qualitative
ENSMUSG00000034430	0.3	1	1.81125	2.1552	-1.12503	-0.717613	2.63557	qualitative
ENSMUSG00000034432	0.55	0.858122	7.25149	1.68039	1.77512	2.50352	106.085	qualitative
ENSMUSG00000034435	NA	1	NA	NA	NA	NA	0	qualitative
ENSMUSG00000034438	1	1	9.22017	88	1.42132	0.580242	0.109545	qualitative
ENSMUSG00000034442	0.75	1	4.47935	2.19232	0.895112	1.33557	25.3185	qualitative
ENSMUSG00000034445	NA	NA	NA	NA	NA	NA	NA	NA
ENSMUSG00000034449	0.4	1	2.34563	1.16391	-0.126467	0.361795	22.3981	qualitative
ENSMUSG00000034450	NA	1	NA	NA	NA	NA	0	qualitative
ENSMUSG00000034452	0.35	1	6.45197	13.6439	-0.485366	0.358087	0.266023	qualitative
ENSMUSG00000034453	0	0.105367	0.42482	0.601663	-1.43715	-2.23752	14.9134	quantitative
ENSMUSG00000034456	NA	1	NA	NA	NA	NA	0	qualitative
ENSMUSG00000034457	0.3	1	6.41153	43.5228	-1.18954	-0.540904	0.0179545	qualitative
ENSMUSG00000034459	0	1	9.0935	73.496	1.73355	0.774401	0.209545	qualitative
ENSMUSG00000034460	0.7	1	5.41421	29.6157	-1.23712	-0.594753	0.0319318	qualitative
ENSMUSG00000034462	0.75	1	6.58626	44.3033	-1.05877	-0.462767	0.0202273	qualitative
ENSMUSG00000034463	NA	1	NA	NA	NA	NA	0	qualitative
ENSMUSG00000034467	NA	1	NA	NA	NA	NA	0	qualitative
ENSMUSG00000034471	0	1	2.11058	2.76742	-1.02614	-0.594954	1.95864	qualitative
ENSMUSG00000034472	NA	1	NA	NA	NA	NA	0	qualitative
ENSMUSG00000034473	0.9	1	2.01191	1.94664	-0.815805	-0.395338	4.42011	qualitative
ENSMUSG00000034480	NA	NA	NA	NA	NA	NA	NA	NA
ENSMUSG00000034482	NA	1	NA	NA	NA	NA	0	qualitative
ENSMUSG00000034484	0.1	1	0.438881	0.169392	-0.255956	-1.06404	452.436	quantitative
ENSMUSG00000034485	0	1	1.16553	1.09082	-1.19564	-1.01235	7.41023	qualitative
ENSMUSG00000034486	NA	1	NA	NA	NA	NA	0	qualitative
ENSMUSG00000034487	NA	NA	NA	NA	NA	NA	NA	NA
ENSMUSG00000034488	NA	1	9.22017	88	1.55046	0.628577	0.126818	qualitative
ENSMUSG00000034493	NA	NA	NA	NA	NA	NA	NA	NA
ENSMUSG00000034501	NA	NA	NA	NA	NA	NA	NA	NA
ENSMUSG00000034509	0.4	1	1.42006	1.20327	-0.114757	-0.375809	21.4956	qualitative
ENSMUSG00000034518	0.3	0.789417	0.491837	0.832493	-1.57566	-2.25338	7.49375	quantitative
ENSMUSG00000034520	1	1	9.14014	71.7743	2.0756	0.922602	0.321023	qualitative
ENSMUSG00000034522	0.85	1	7.18854	47.4349	-0.835671	-0.289906	0.0232955	qualitative
ENSMUSG00000034525	NA	NA	NA	NA	NA	NA	NA	NA
ENSMUSG00000034528	0.7	1	2.60817	3.71416	-1.14092	-0.491394	1.06273	qualitative
ENSMUSG00000034532	NA	1	NA	NA	NA	NA	0	qualitative
ENSMUSG00000034533	0.8	1	9.22017	88	-0.957221	-0.309996	0.00738636	qualitative
ENSMUSG00000034538	NA	1	NA	NA	NA	NA	0	qualitative
ENSMUSG00000034543	0.5	1	0.941959	0.752618	-1.18228	-1.1142	13.8053	quantitative
ENSMUSG00000034544	0.9	1	0.641036	0.570432	-1.32985	-1.57502	18.377	quantitative
ENSMUSG00000034551	NA	1	9.22017	88	-0.763123	-0.237349	0.00920455	qualitative
ENSMUSG00000034552	0.4	1	9.22017	88	0.0896485	0.0818259	0.0242045	qualitative
ENSMUSG00000034555	NA	1	NA	NA	NA	NA	0	qualitative
ENSMUSG00000034557	NA	1	NA	NA	NA	NA	0	qualitative
ENSMUSG00000034560	NA	NA	NA	NA	NA	NA	NA	NA
ENSMUSG00000034563	0.2	1	3.31571	2.67448	-0.137219	0.407875	5.67432	qualitative
ENSMUSG00000034566	0.85	0.82416	4.14976	0.359206	0.985395	2.23581	540.526	qualitative
ENSMUSG00000034570	NA	1	NA	NA	NA	NA	0	qualitative
ENSMUSG00000034573	NA	1	NA	NA	NA	NA	0	qualitative
ENSMUSG00000034574	NA	1	9.10061	73.8523	1.14809	0.553791	0.107045	qualitative
ENSMUSG00000034575	NA	NA	NA	NA	NA	NA	NA	NA
ENSMUSG00000034579	NA	1	9.22017	88	0.282314	0.153937	0.0301136	qualitative
ENSMUSG00000034583	NA	1	NA	NA	NA	NA	0	qualitative
ENSMUSG00000034584	0	1	3.71104	13.1662	-1.99524	-0.985699	0.0509091	qualitative
ENSMUSG00000034586	0.05	1	8.50244	15.5704	2.88711	1.94715	9.80989	qualitative
ENSMUSG00000034587	0.3	0.726996	3.172	2.98	0.215248	0.417461	7.08966	qualitative
ENSMUSG00000034591	NA	1	9.22017	88	0.385831	0.192681	0.0338636	qualitative
ENSMUSG00000034593	0	1	0.668244	0.438273	-2.20977	-1.70208	10.4288	quantitative
ENSMUSG00000034595	0.1	1	0.751346	0.462149	-1.29844	-1.22053	26.8706	quantitative
ENSMUSG00000034601	0.1	0.731125	1.29671	1.224	-1.36812	-0.985226	5.0475	qualitative
ENSMUSG00000034602	0.35	0.368872	1.94091	1.47798	-1.85097	-0.68589	2.14477	qualitative
ENSMUSG00000034607	NA	1	NA	NA	NA	NA	0	qualitative
ENSMUSG00000034610	NA	NA	NA	NA	NA	NA	NA	NA
ENSMUSG00000034612	1	1	9.22017	88	-0.807791	-0.254068	0.00875	qualitative
ENSMUSG00000034613	0.15	0.857634	4.01428	5.37567	-0.98396	-0.0101902	0.693523	qualitative
ENSMUSG00000034614	0.1	1	4.743	6.41669	0.970129	0.866258	4.75864	qualitative
ENSMUSG00000034616	0.95	1	3.22624	6.13507	-0.494201	-0.213524	0.973523	qualitative
ENSMUSG00000034617	0	0.224177	2.435	1.49114	-0.555269	0.12147	9.18489	qualitative
ENSMUSG00000034620	NA	NA	NA	NA	NA	NA	NA	NA
ENSMUSG00000034621	0.8	1	2.25086	0.800293	-1.08279	0.146616	13.9767	qualitative
ENSMUSG00000034623	1	1	9.22017	88	1.36853	0.560485	0.103182	qualitative
ENSMUSG00000034634	NA	1	NA	NA	NA	NA	0	qualitative
ENSMUSG00000034636	0.15	0.810876	0.54817	0.478112	-2.10555	-1.99581	10.1799	quantitative
ENSMUSG00000034639	0.2	1	6.04623	31.2805	1.35936	0.506811	0.554432	qualitative
ENSMUSG00000034640	0.5	1	0.807846	0.818922	-1.577	-1.52911	7.68625	quantitative
ENSMUSG00000034641	0.95	1	5.38666	29.6638	-0.386708	-0.284697	0.0835227	qualitative
ENSMUSG00000034645	0	1	4.37423	21.2713	-0.858141	-0.58193	0.0843182	qualitative
ENSMUSG00000034647	0	0.990991	1.24336	0.797961	-2.00723	-1.05404	4.92375	qualitative
ENSMUSG00000034648	1	1	9.22017	88	1.74601	0.701767	0.158295	qualitative
ENSMUSG00000034652	0	0.5081	4.04887	1.01394	-0.68399	1.01515	14.9169	qualitative
ENSMUSG00000034653	0.85	1	9.0799	41.6566	3.25427	1.648	2.97432	qualitative
ENSMUSG00000034656	1	1	8.10261	45.3946	-0.738289	-0.0570292	0.0279545	qualitative
ENSMUSG00000034659	0.2	0.955808	-0.19673	0.350711	-0.489808	NA	105.547	quantitative
ENSMUSG00000034660	NA	1	NA	NA	NA	NA	0	qualitative
ENSMUSG00000034663	0.1	0.90868	3.5047	4.65819	-0.43445	0.0769858	1.63455	qualitative
ENSMUSG00000034664	0.65	1	9.22017	88	1.12509	0.469371	0.0782955	qualitative
ENSMUSG00000034667	0.55	1	-0.0027265	0.360442	-1.6859	NA	26.0052	quantitative
ENSMUSG00000034673	0.1	1	4.92484	7.32039	-0.312528	0.369316	0.896023	qualitative
ENSMUSG00000034674	1	1	2.19155	1.56721	0.331895	0.274681	23.1505	qualitative
ENSMUSG00000034675	0	1	5.84722	25.2578	0.7431	0.343349	0.391136	qualitative
ENSMUSG00000034677	NA	1	NA	NA	NA	NA	0	qualitative
ENSMUSG00000034681	0.15	1	4.11143	0.407466	0.591445	2.00691	281.378	qualitative
ENSMUSG00000034683	0.5	1	9.22017	88	0.0428801	0.0643214	0.0229545	qualitative
ENSMUSG00000034684	NA	1	NA	NA	NA	NA	0	qualitative
ENSMUSG00000034685	NA	1	NA	NA	NA	NA	0	qualitative
ENSMUSG00000034686	0.6	1	4.12517	5.31122	0.339262	0.530891	3.1708	qualitative
ENSMUSG00000034687	1	1	7.30872	24.4568	-1.27534	-0.0728411	0.0418182	qualitative
ENSMUSG00000034689	NA	NA	NA	NA	NA	NA	NA	NA
ENSMUSG00000034690	0.9	1	9.22017	88	-0.423834	-0.11036	0.0135227	qualitative
ENSMUSG00000034701	NA	1	NA	NA	NA	NA	0	qualitative
ENSMUSG00000034706	NA	NA	NA	NA	NA	NA	NA	NA
ENSMUSG00000034707	0.1	1	5.07124	1.40052	0.561372	1.63168	36.0939	qualitative
ENSMUSG00000034708	0	1	1.64636	1.06201	0.366735	0.0851704	45.5135	qualitative
ENSMUSG00000034709	0.45	1	0.807538	1.04391	-0.86214	-1.39317	11.6217	quantitative
ENSMUSG00000034714	0.5	1	1.30813	0.859118	-0.833201	-0.581236	16.5164	qualitative
ENSMUSG00000034723	0.85	1	1.21843	1.04799	-0.916495	-0.822199	10.8576	qualitative
ENSMUSG00000034724	0	0.735335	0.957409	1.16498	-0.699983	-1.14613	11.6725	quantitative
ENSMUSG00000034729	0.85	0.30557	1.20973	0.407371	-0.136025	-0.0302016	123.384	qualitative
ENSMUSG00000034730	NA	NA	NA	NA	NA	NA	NA	NA
ENSMUSG00000034731	0.35	1	5.81105	17.0262	1.08905	0.676834	1.10364	qualitative
ENSMUSG00000034732	NA	1	NA	NA	NA	NA	0	qualitative
ENSMUSG00000034738	NA	1	NA	NA	NA	NA	0	qualitative
ENSMUSG00000034739	1	1	7.8351	51.9384	-0.907029	-0.241336	0.0185227	qualitative
ENSMUSG00000034744	0.05	1	1.47799	2.27299	-0.296119	-0.729451	6.1833	qualitative
ENSMUSG00000034748	0.7	1	8.85177	13.9636	3.52805	2.30395	24.2453	qualitative
ENSMUSG00000034751	0	0.816971	5.37287	10.8711	-0.843797	0.0825592	0.256932	qualitative
ENSMUSG00000034755	NA	1	NA	NA	NA	NA	0	qualitative
ENSMUSG00000034757	0.25	0.704292	4.00864	1.83499	0.491692	1.12047	21.4382	qualitative
ENSMUSG00000034758	0.3	1	5.35845	12.5137	0.612804	0.547876	1.06432	qualitative
ENSMUSG00000034761	0.3	1	2.55743	2.36932	-0.37538	0.00953384	5.28091	qualitative
ENSMUSG00000034762	0.9	1	3.55742	8.08634	-0.856089	-0.357106	0.411136	qualitative
ENSMUSG00000034764	NA	NA	NA	NA	NA	NA	NA	NA
ENSMUSG00000034765	0	0.389362	1.18108	1.34647	-0.303485	-0.773001	14.4393	qualitative
ENSMUSG00000034768	1	1	6.40649	43.501	0.0599495	-0.0741096	0.0740909	qualitative
ENSMUSG00000034771	0.95	1	7.4621	49.1551	-1.10195	-0.354921	0.01625	qualitative
ENSMUSG00000034773	NA	NA	NA	NA	NA	NA	NA	NA
ENSMUSG00000034774	NA	1	NA	NA	NA	NA	0	qualitative
ENSMUSG00000034777	NA	1	9.22017	88	0.618605	0.279804	0.0440909	qualitative
ENSMUSG00000034780	0.65	1	9.22017	88	0.258702	0.145099	0.0293182	qualitative
ENSMUSG00000034781	0.9	1	2.09037	2.44455	-0.962972	-0.518207	2.57739	qualitative
ENSMUSG00000034783	0.3	1	6.4902	43.8682	0.159581	-0.0226305	0.0818182	qualitative
ENSMUSG00000034785	0.65	1	9.22017	88	2.00433	0.798451	0.212159	qualitative
ENSMUSG00000034786	0	1	1.87565	1.34828	-0.580042	-0.209956	10.5298	qualitative
ENSMUSG00000034789	0.75	1	1.50948	1.4148	-0.85242	-0.651242	7.14648	qualitative
ENSMUSG00000034792	0.1	0.523554	3.2888	1.0687	0.861858	1.26538	78.9727	qualitative
ENSMUSG00000034793	0.3	1	2.09211	1.9612	-0.017643	-0.0442334	10.7931	qualitative
ENSMUSG00000034795	NA	1	9.22017	88	0.881954	0.37837	0.0594318	qualitative
ENSMUSG00000034796	NA	1	9.22017	88	-0.249538	-0.0451248	0.0164773	qualitative
ENSMUSG00000034799	1	1	5.34028	21.1534	-1.26329	-0.442681	0.05375	qualitative
ENSMUSG00000034800	NA	1	NA	NA	NA	NA	0	qualitative
ENSMUSG00000034801	0.15	0.586668	1.25392	1.20536	-1.8565	-1.20815	2.97511	qualitative
ENSMUSG00000034807	NA	NA	NA	NA	NA	NA	NA	NA
ENSMUSG00000034810	NA	1	NA	NA	NA	NA	0	qualitative
ENSMUSG00000034813	1	1	9.22017	88	-0.401874	-0.102141	0.0138636	qualitative
ENSMUSG00000034818	0.4	1	7.16304	29.6309	-0.144524	0.217729	0.110114	qualitative
ENSMUSG00000034820	0.4	0.952189	0.385277	0.429914	-1.52833	-2.23111	23.3045	quantitative
ENSMUSG00000034825	NA	1	9.22017	88	-0.394673	-0.099446	0.0139773	qualitative
ENSMUSG00000034826	0.2	0.662528	0.486857	0.476537	-0.787149	-1.6717	45.6301	quantitative
ENSMUSG00000034829	0.45	1	9.22017	88	-1.36367	-0.462121	0.00465909	qualitative
ENSMUSG00000034832	0.65	1	6.4647	1.61809	-0.245728	1.60187	11.4143	qualitative
ENSMUSG00000034833	0.05	1	1.25778	1.38372	-0.200266	-0.658334	15.5234	qualitative
ENSMUSG00000034837	1	1	9.22017	88	0.223835	0.132049	0.0281818	qualitative
ENSMUSG00000034839	NA	1	NA	NA	NA	NA	0	qualitative
ENSMUSG00000034842	0	1	8.10999	5.95588	2.58866	2.28618	33.6798	qualitative
ENSMUSG00000034845	0.9	1	7.49807	39.8086	0.266771	0.278179	0.108295	qualitative
ENSMUSG00000034848	NA	1	NA	NA	NA	NA	0	qualitative
ENSMUSG00000034850	0.25	1	0.779978	0.628104	-1.41602	-1.37626	14.2373	quantitative
ENSMUSG00000034853	0.75	1	4.42217	7.16226	-1.48775	-0.214077	0.245	qualitative
ENSMUSG00000034854	0.5	1	1.56847	1.21078	-0.165992	-0.254936	20.0773	qualitative
ENSMUSG00000034855	0.25	1	9.00993	70.0425	2.18064	0.954405	0.376364	qualitative
ENSMUSG00000034858	0.15	1	5.29313	11.6672	0.620257	0.570792	1.20364	qualitative
ENSMUSG00000034863	1	1	7.83281	32.5175	0.873943	0.677681	0.300114	qualitative
ENSMUSG00000034867	1	1	8.24535	3.82993	1.93734	2.3047	33.1373	qualitative
ENSMUSG00000034868	0.05	1	-0.0211429	0.255622	-0.134029	NA	265.027	quantitative
ENSMUSG00000034871	NA	1	NA	NA	NA	NA	0	qualitative
ENSMUSG00000034872	NA	1	NA	NA	NA	NA	0	qualitative
ENSMUSG00000034875	0.5	0.451011	3.07365	0.535926	-0.129767	1.16931	79.3425	qualitative
ENSMUSG00000034880	0.1	0.452062	7.51663	1.88528	2.46968	2.75317	193.161	qualitative
ENSMUSG00000034881	0.25	1	3.6613	10.5727	0.539572	0.0620171	1.29045	qualitative
ENSMUSG00000034883	0.75	1	3.24398	2.24536	0.00445237	0.523782	8.86966	qualitative
ENSMUSG00000034889	0.6	0.174386	1.52638	0.596141	-0.66424	-0.0980727	36.3661	qualitative
ENSMUSG00000034891	NA	1	NA	NA	NA	NA	0	qualitative
ENSMUSG00000034892	0.25	0.766257	-1.16366	0.141156	0.554754	NA	1528.54	quantitative
ENSMUSG00000034893	0	1	1.98043	1.1708	-0.73095	-0.111797	11.1783	qualitative
ENSMUSG00000034898	0.05	1	7.36812	28.7934	0.5872	0.547805	0.264545	qualitative
ENSMUSG00000034902	0	0.167841	1.28931	0.605117	-0.341077	-0.228703	51.192	qualitative
ENSMUSG00000034903	0.3	0.188156	6.60417	3.86654	0.787883	1.54914	8.86295	qualitative
ENSMUSG00000034906	0	0.0267408	0.629511	0.995848	-0.00605954	-1.4066	33.1342	quantitative
ENSMUSG00000034908	0.1	1	0.987611	0.636547	-1.27646	-0.99072	16.3178	quantitative
ENSMUSG00000034910	NA	1	NA	NA	NA	NA	0	qualitative
ENSMUSG00000034911	0	1	6.19705	27.2685	0.808387	0.410258	0.371591	qualitative
ENSMUSG00000034912	1	1	6.04667	33.3848	-1.44256	-0.576941	0.0207955	qualitative
ENSMUSG00000034913	NA	NA	NA	NA	NA	NA	NA	NA
ENSMUSG00000034917	0.1	1	2.93415	4.83969	-0.0706363	-0.0638369	2.31943	qualitative
ENSMUSG00000034918	0.7	1	3.99701	8.60724	0.136054	0.148612	1.1433	qualitative
ENSMUSG00000034919	NA	1	NA	NA	NA	NA	0	qualitative
ENSMUSG00000034923	NA	1	NA	NA	NA	NA	0	qualitative
ENSMUSG00000034926	0	0.261925	0.738047	0.622719	-0.816521	-1.22695	28.4925	quantitative
ENSMUSG00000034928	0	1	4.25948	0.79061	-0.153261	1.4213	40.9017	qualitative
ENSMUSG00000034930	0.55	1	2.81815	2.52699	-0.0301255	0.244017	7.02977	qualitative
ENSMUSG00000034931	0.85	1	2.26098	0.774553	-0.757026	0.292666	21.3319	qualitative
ENSMUSG00000034932	0.35	1	5.16076	0.898266	1.04998	2.07962	129.872	qualitative
ENSMUSG00000034936	1	1	6.39235	25.8288	1.41359	0.710827	0.806477	qualitative
ENSMUSG00000034940	0.45	1	2.54259	1.88794	-0.613952	0.0344791	5.84216	qualitative
ENSMUSG00000034947	0.75	1	3.07398	5.79121	0.0415875	-0.0515851	1.96398	qualitative
ENSMUSG00000034949	0.6	1	8.87935	59.5008	0.955304	0.562801	0.1225	qualitative
ENSMUSG00000034951	0.25	1	7.83075	5.20269	2.04799	2.10628	22.761	qualitative
ENSMUSG00000034957	NA	1	NA	NA	NA	NA	0	qualitative
ENSMUSG00000034958	NA	1	NA	NA	NA	NA	0	qualitative
ENSMUSG00000034959	NA	NA	NA	NA	NA	NA	NA	NA
ENSMUSG00000034968	0.55	1	9.22017	88	0.665096	0.297204	0.0464773	qualitative
ENSMUSG00000034973	NA	NA	NA	NA	NA	NA	NA	NA
ENSMUSG00000034974	0.1	1	2.40496	3.51541	0.00560716	-0.149606	4.26602	qualitative
ENSMUSG00000034981	NA	1	9.22017	88	1.0614	0.445532	0.0728409	qualitative
ENSMUSG00000034987	0.5	1	4.06046	7.69061	0.904251	0.519658	3.28398	qualitative
ENSMUSG00000034990	1	1	9.22017	88	0.39173	0.194889	0.0340909	qualitative
ENSMUSG00000034993	0.65	0.358946	2.00272	1.22383	-0.294396	0.0438267	17.0556	qualitative
ENSMUSG00000034994	0.2	0.403226	-0.446479	0.095421	0.0301555	NA	1600.03	quantitative
ENSMUSG00000034997	NA	1	9.22017	88	1.18927	0.49339	0.0842045	qualitative
ENSMUSG00000034998	0.1	1	0.506811	0.504463	-1.40672	-1.87639	20.5933	quantitative
ENSMUSG00000035000	0.6	0.39236	8.73257	16.4763	3.15741	2.05632	12.1502	qualitative
ENSMUSG00000035004	1	1	5.49227	25.7012	0.13452	0.0158259	0.190682	qualitative
ENSMUSG00000035007	0.1	1	3.404	1.5568	0.108987	0.830129	18.1776	qualitative
ENSMUSG00000035011	0.55	1	1.48584	0.745889	-1.28761	-0.491223	12.4327	qualitative
ENSMUSG00000035020	0.9	1	9.22017	88	1.23451	0.510323	0.0886364	qualitative
ENSMUSG00000035021	0.55	0.755376	4.15867	0.930351	-0.900586	1.01915	13.4323	qualitative
ENSMUSG00000035024	0.5	0.504665	5.53266	2.42421	0.62296	1.4841	15.7765	qualitative
ENSMUSG00000035027	0.45	0.595529	1.55384	0.32094	-0.446835	0.343387	128.121	qualitative
ENSMUSG00000035031	NA	1	9.22017	88	-0.416453	-0.107598	0.0136364	qualitative
ENSMUSG00000035032	0.95	1	9.22017	88	0.337155	0.174463	0.0320455	qualitative
ENSMUSG00000035033	0.85	1	5.38926	22.3729	-0.555351	-0.194806	0.109432	qualitative
ENSMUSG00000035041	1	1	9.22017	88	0.318187	0.167363	0.0313636	qualitative
ENSMUSG00000035042	NA	1	NA	NA	NA	NA	0	qualitative
ENSMUSG00000035045	0.9	1	5.20938	28.9289	-1.16465	-0.610597	0.0360227	qualitative
ENSMUSG00000035047	0.25	0.920718	1.58978	0.998118	-0.773908	-0.358698	13.8223	qualitative
ENSMUSG00000035048	0.45	0.730553	8.95304	12.7174	4.65539	2.79278	101.42	qualitative
ENSMUSG00000035049	0.2	0.917108	0.419743	0.439535	-0.996465	-1.92039	41.0776	quantitative
ENSMUSG00000035051	0.35	1	2.03653	2.41578	-0.698869	-0.450613	3.54511	qualitative
ENSMUSG00000035057	NA	NA	NA	NA	NA	NA	NA	NA
ENSMUSG00000035062	0.25	1	5.7846	19.9797	1.71874	0.819557	1.73477	qualitative
ENSMUSG00000035064	0	0.437461	1.31378	0.616058	-0.992885	-0.455211	23.7427	qualitative
ENSMUSG00000035067	NA	1	NA	NA	NA	NA	0	qualitative
ENSMUSG00000035069	0.1	0.949524	2.53035	2.1093	0.117727	0.241502	11.1708	qualitative
ENSMUSG00000035078	0.05	1	0.0990777	0.368193	-0.914538	-3.87696	60.2223	quantitative
ENSMUSG00000035085	0.4	1	5.6005	19.6227	1.55303	0.720613	1.48068	qualitative
ENSMUSG00000035086	0.5	1	5.00841	0.841723	0.44888	1.84651	73.068	qualitative
ENSMUSG00000035093	0.25	0.926941	1.24637	0.832712	-1.58279	-0.914713	7.43023	qualitative
ENSMUSG00000035095	NA	1	6.81894	45.4239	0.278192	0.0742294	0.0884091	qualitative
ENSMUSG00000035104	NA	1	NA	NA	NA	NA	0	qualitative
ENSMUSG00000035105	NA	1	NA	NA	NA	NA	0	qualitative
ENSMUSG00000035107	0.75	1	3.49904	6.94631	-0.856079	-0.298919	0.527159	qualitative
ENSMUSG00000035109	0.1	1	2.1562	4.15012	-0.677834	-0.65255	1.4983	qualitative
ENSMUSG00000035112	0.15	1	5.18976	14.4825	-1.06547	-0.205317	0.125	qualitative
ENSMUSG00000035121	NA	1	NA	NA	NA	NA	0	qualitative
ENSMUSG00000035125	0.65	1	3.97784	13.0451	-0.603704	-0.359726	0.250341	qualitative
ENSMUSG00000035126	NA	NA	NA	NA	NA	NA	NA	NA
ENSMUSG00000035131	NA	NA	NA	NA	NA	NA	NA	NA
ENSMUSG00000035133	0.45	1	9.16479	61.4623	2.90466	1.32054	1.05909	qualitative
ENSMUSG00000035139	0.3	1	8.32112	7.1457	2.19677	2.07824	16.0333	qualitative
ENSMUSG00000035142	0.5	1	7.34739	9.83127	2.12897	1.70103	8.81034	qualitative
ENSMUSG00000035148	NA	1	NA	NA	NA	NA	0	qualitative
ENSMUSG00000035150	0.05	0.725016	3.54519	0.347416	-0.278407	1.55365	136.221	qualitative
ENSMUSG00000035151	0.8	0.92652	2.88711	5.68726	-0.662512	-0.395821	0.910568	qualitative
ENSMUSG00000035152	0.1	0.940826	2.59904	0.54439	-0.750974	0.686371	38.2384	qualitative
ENSMUSG00000035158	0.35	1	3.93292	5.4429	-0.476763	0.143391	1.20773	qualitative
ENSMUSG00000035161	1	1	3.52081	3.01772	-0.505796	0.291312	3.06659	qualitative
ENSMUSG00000035164	1	1	9.12832	75.3871	0.458996	0.289156	0.0473864	qualitative
ENSMUSG00000035165	NA	1	NA	NA	NA	NA	0	qualitative
ENSMUSG00000035168	0	0.649783	4.75344	1.80274	0.0607065	1.2146	13.5385	qualitative
ENSMUSG00000035171	0	1	0.84412	0.689074	-0.199058	-0.856782	48.6223	quantitative
ENSMUSG00000035172	NA	1	5.24633	29.034	-1.00418	-0.542299	0.0429545	qualitative
ENSMUSG00000035173	NA	NA	NA	NA	NA	NA	NA	NA
ENSMUSG00000035177	1	1	5.77278	31.2815	-0.535888	-0.269327	0.0646591	qualitative
ENSMUSG00000035179	0.5	1	9.17103	78.4631	2.68575	1.10772	0.554205	qualitative
ENSMUSG00000035181	0	0.277871	8.41591	11.0373	1.89799	1.74799	5.61136	qualitative
ENSMUSG00000035183	0.3	1	3.46395	10.4672	-0.558521	-0.4235	0.377727	qualitative
ENSMUSG00000035184	0.3	1	4.72275	14.4058	-1.05488	-0.334526	0.127614	qualitative
ENSMUSG00000035186	NA	1	NA	NA	NA	NA	0	qualitative
ENSMUSG00000035187	NA	1	NA	NA	NA	NA	0	qualitative
ENSMUSG00000035189	1	1	9.22017	88	0.358782	0.182557	0.0328409	qualitative
ENSMUSG00000035191	0.85	1	6.40497	43.4944	0.0110655	-0.0926672	0.0701136	qualitative
ENSMUSG00000035198	0.85	0.548397	6.61086	1.35577	1.25227	2.2903	83.3092	qualitative
ENSMUSG00000035199	0.8	1	-0.438354	0.280668	-1.15968	NA	71.1007	quantitative
ENSMUSG00000035200	0.7	1	2.90038	4.51405	-1.32582	-0.512711	0.626364	qualitative
ENSMUSG00000035201	NA	NA	NA	NA	NA	NA	NA	NA
ENSMUSG00000035202	0	0.763658	6.27748	1.47009	3.41173	2.98018	844.265	qualitative
ENSMUSG00000035203	0.1	1	1.01313	0.902843	-0.578144	-0.881259	20.3347	qualitative
ENSMUSG00000035206	0.3	1	1.16862	0.592234	-0.715428	-0.498989	34.6868	qualitative
ENSMUSG00000035208	0.3	1	1.34407	1.06791	-1.23372	-0.809514	7.34784	qualitative
ENSMUSG00000035211	0.25	1	4.86574	22.6355	-0.863773	-0.463971	0.0756818	qualitative
ENSMUSG00000035212	0	0.467334	1.62627	1.05928	-0.334107	-0.193469	20.6483	qualitative
ENSMUSG00000035215	0.5	1	-0.479535	0.230676	-0.0168345	NA	358.045	quantitative
ENSMUSG00000035226	NA	1	NA	NA	NA	NA	0	qualitative
ENSMUSG00000035227	0.05	1	5.65827	0.859526	0.807773	2.14555	106.065	qualitative
ENSMUSG00000035228	0	1	8.08238	38.1457	1.59636	0.907119	0.524318	qualitative
ENSMUSG00000035232	0	1	1.62025	0.733021	-0.357526	-0.00877986	36.7189	qualitative
ENSMUSG00000035234	NA	NA	NA	NA	NA	NA	NA	NA
ENSMUSG00000035235	NA	1	NA	NA	NA	NA	0	qualitative
ENSMUSG00000035236	0.05	1	2.79412	2.66755	-1.35985	-0.295257	1.42477	qualitative
ENSMUSG00000035237	0.55	1	6.02152	17.6746	1.12146	0.720112	1.07705	qualitative
ENSMUSG00000035238	NA	1	NA	NA	NA	NA	0	qualitative
ENSMUSG00000035239	0.05	0.543276	1.9486	0.689925	-0.866487	0.0996689	22.768	qualitative
ENSMUSG00000035242	0.7	1	-0.701726	0.200361	0.297327	NA	643.745	quantitative
ENSMUSG00000035245	0.2	1	3.38356	4.81156	0.330369	0.295	3.68955	qualitative
ENSMUSG00000035246	0.2	1	6.00519	17.9499	-0.0949373	0.252576	0.264432	qualitative
ENSMUSG00000035247	0.05	0.751568	4.36504	0.735181	-1.01353	1.17388	17.3695	qualitative
ENSMUSG00000035248	NA	NA	NA	NA	NA	NA	NA	NA
ENSMUSG00000035258	1	1	9.22017	88	-0.54267	-0.154838	0.0118182	qualitative
ENSMUSG00000035262	1	1	5.5654	30.5327	0.0451629	-0.0915496	0.13	qualitative
ENSMUSG00000035266	0.55	1	2.20116	1.57043	-0.749491	-0.124858	6.7708	qualitative
ENSMUSG00000035268	0.45	0.672175	0.7561	0.478439	0.075115	-0.716042	120.501	quantitative
ENSMUSG00000035270	0.65	1	2.95441	8.22935	-2.13254	-1.11228	0.0939773	qualitative
ENSMUSG00000035273	0.4	1	3.61029	7.43554	0.0898915	0.0635454	1.37841	qualitative
ENSMUSG00000035274	1	1	7.27672	47.9649	-0.308405	-0.0809716	0.0415909	qualitative
ENSMUSG00000035275	1	1	7.64587	50.4529	0.33397	0.203543	0.0793182	qualitative
ENSMUSG00000035277	NA	1	NA	NA	NA	NA	0	qualitative
ENSMUSG00000035278	0.4	1	0.359536	0.426345	-0.900992	-2.09157	48.1126	quantitative
ENSMUSG00000035279	1	1	5.21017	28.9226	-1.38503	-0.692746	0.0280682	qualitative
ENSMUSG00000035283	NA	1	NA	NA	NA	NA	0	qualitative
ENSMUSG00000035284	0.2	1	1.22917	1.21544	-1.74826	-1.2009	3.31807	qualitative
ENSMUSG00000035285	0.85	1	3.97849	12.9998	0.212733	-0.0520378	0.635341	qualitative
ENSMUSG00000035293	0.85	0.23489	1.75584	2.15104	-1.2311	-0.801092	2.34432	qualitative
ENSMUSG00000035295	0.55	1	5.26884	29.1541	-0.151695	-0.219281	0.112159	qualitative
ENSMUSG00000035296	0.6	1	6.70207	35.8557	-0.200157	-0.00202385	0.0756818	qualitative
ENSMUSG00000035297	0.15	1	-0.203186	0.255605	-0.646301	NA	148.286	quantitative
ENSMUSG00000035298	NA	1	NA	NA	NA	NA	0	qualitative
ENSMUSG00000035299	0	1	1.22514	1.21363	-1.30241	-1.03795	5.51409	qualitative
ENSMUSG00000035305	NA	1	NA	NA	NA	NA	0	qualitative
ENSMUSG00000035310	NA	NA	NA	NA	NA	NA	NA	NA
ENSMUSG00000035311	0	1	0.660438	0.865773	-1.39313	-1.78098	8.64432	quantitative
ENSMUSG00000035314	1	1	9.22017	88	0.957856	0.406778	0.0647727	qualitative
ENSMUSG00000035325	0.3	0.322546	-0.181837	0.295296	-1.31724	NA	54.7263	quantitative
ENSMUSG00000035329	0.55	1	3.89069	6.37495	-0.0702904	0.1946	1.47852	qualitative
ENSMUSG00000035337	0.05	1	6.00515	13.0954	0.893032	0.792611	1.35761	qualitative
ENSMUSG00000035342	0.35	0.759134	1.11864	1.2227	-0.817013	-0.991503	9.44477	qualitative
ENSMUSG00000035351	0.4	0.833948	0.962602	0.480568	-0.25427	-0.493359	82.3476	quantitative
ENSMUSG00000035352	NA	1	NA	NA	NA	NA	0	qualitative
ENSMUSG00000035354	0.75	1	4.35724	0.873241	-0.0128805	1.4529	40.7612	qualitative
ENSMUSG00000035355	0.75	1	8.27486	31.1876	1.51394	1.01897	0.663864	qualitative
ENSMUSG00000035356	0.8	0.0898743	2.70679	2.11208	-0.00891649	0.29064	9.65591	qualitative
ENSMUSG00000035357	NA	1	6.40494	43.4943	-1.13636	-0.522129	0.0190909	qualitative
ENSMUSG00000035365	0.65	0.127038	1.68769	1.50472	-0.435132	-0.367335	10.3702	qualitative
ENSMUSG00000035367	0.85	0.0734618	2.54559	1.45883	-0.550873	0.199023	9.56761	qualitative
ENSMUSG00000035370	NA	NA	NA	NA	NA	NA	NA	NA
ENSMUSG00000035371	NA	1	NA	NA	NA	NA	0	qualitative
ENSMUSG00000035372	0	0.72452	0.941783	0.577823	-0.29172	-0.638437	58.3837	quantitative
ENSMUSG00000035373	NA	1	NA	NA	NA	NA	0	qualitative
ENSMUSG00000035376	NA	NA	NA	NA	NA	NA	NA	NA
ENSMUSG00000035378	0.05	1	2.02285	0.897322	-0.300332	0.223598	28.144	qualitative
ENSMUSG00000035382	0	1	0.862671	0.936798	-0.919129	-1.26076	13.0051	quantitative
ENSMUSG00000035383	1	1	9.22017	88	0.241441	0.138639	0.02875	qualitative
ENSMUSG00000035385	NA	1	NA	NA	NA	NA	0	qualitative
ENSMUSG00000035387	NA	1	NA	NA	NA	NA	0	qualitative
ENSMUSG00000035390	0.65	1	2.76202	7.75202	-0.575779	-0.594501	0.605341	qualitative
ENSMUSG00000035392	0.05	0.110553	1.06995	1.14409	-0.812007	-1.01795	10.5891	qualitative
ENSMUSG00000035394	NA	NA	NA	NA	NA	NA	NA	NA
ENSMUSG00000035395	NA	NA	NA	NA	NA	NA	NA	NA
ENSMUSG00000035397	0	1	2.40559	1.75176	-0.515923	0.0316873	7.37943	qualitative
ENSMUSG00000035399	NA	NA	NA	NA	NA	NA	NA	NA
ENSMUSG00000035401	NA	NA	NA	NA	NA	NA	NA	NA
ENSMUSG00000035403	0.3	1	4.25444	14.6712	-1.56395	-0.685576	0.0695455	qualitative
ENSMUSG00000035407	NA	1	NA	NA	NA	NA	0	qualitative
ENSMUSG00000035413	NA	1	NA	NA	NA	NA	0	qualitative
ENSMUSG00000035420	NA	1	NA	NA	NA	NA	0	qualitative
ENSMUSG00000035427	0.75	1	9.22017	88	-0.109241	0.00738574	0.0193182	qualitative
ENSMUSG00000035429	NA	1	NA	NA	NA	NA	0	qualitative
ENSMUSG00000035431	NA	1	NA	NA	NA	NA	0	qualitative
ENSMUSG00000035435	0.4	1	6.46641	43.7627	-0.947625	-0.441034	0.0234091	qualitative
ENSMUSG00000035437	0.05	1	0.969376	0.794458	-1.25218	-1.12818	11.6734	quantitative
ENSMUSG00000035439	0.2	1	1.52969	1.1604	0.0447424	-0.189231	27.3311	qualitative
ENSMUSG00000035441	NA	1	9.22017	88	1.40376	0.57367	0.107386	qualitative
ENSMUSG00000035443	0.2	1	2.01884	0.559988	-0.0249136	0.578416	83.1642	qualitative
ENSMUSG00000035448	NA	1	9.22017	88	-0.20217	-0.027396	0.0173864	qualitative
ENSMUSG00000035451	NA	1	9.22017	88	0.462329	0.221313	0.0369318	qualitative
ENSMUSG00000035454	NA	1	NA	NA	NA	NA	0	qualitative
ENSMUSG00000035455	0.5	0.726526	3.3166	0.794785	-0.123801	1.0685	41.9282	qualitative
ENSMUSG00000035456	0.05	1	2.72536	5.0002	-1.0406	-0.550986	0.732159	qualitative
ENSMUSG00000035458	1	1	8.5523	59.8711	1.97506	0.886983	0.385341	qualitative
ENSMUSG00000035459	0.3	1	2.08843	1.99059	-0.845147	-0.36452	4.12216	qualitative
ENSMUSG00000035469	NA	1	9.22017	88	-0.493198	-0.136322	0.0125	qualitative
ENSMUSG00000035472	NA	1	NA	NA	NA	NA	0	qualitative
ENSMUSG00000035473	NA	1	NA	NA	NA	NA	0	qualitative
ENSMUSG00000035476	0.8	0.43533	1.50816	2.66062	-1.30246	-1.16197	1.52705	qualitative
ENSMUSG00000035478	0.1	0.627105	2.9832	1.05968	0.230197	0.892833	39.1265	qualitative
ENSMUSG00000035486	1	1	9.22017	88	-0.280489	-0.0567092	0.0159091	qualitative
ENSMUSG00000035491	NA	NA	NA	NA	NA	NA	NA	NA
ENSMUSG00000035493	0.4	1	5.98817	23.6898	-0.159984	0.0743161	0.156023	qualitative
ENSMUSG00000035495	1	0.932103	6.6879	2.63294	1.16088	1.91442	25.3632	qualitative
ENSMUSG00000035498	1	1	6.72623	44.9655	-1.04733	-0.436159	0.02	qualitative
ENSMUSG00000035504	0	0.755138	1.41065	1.10283	-0.04318	-0.311536	26.8851	qualitative
ENSMUSG00000035505	0.45	0.450208	1.95986	0.72348	-0.0313062	0.394927	54.3028	qualitative
ENSMUSG00000035506	0.65	1	2.54872	4.9181	-1.46166	-0.796316	0.466705	qualitative
ENSMUSG00000035509	NA	1	9.22017	88	0.265513	0.147649	0.0295455	qualitative
ENSMUSG00000035513	0.95	1	3.40003	7.2995	0.274463	0.0560298	1.75136	qualitative
ENSMUSG00000035517	0.15	1	6.17348	14.3372	0.857881	0.770415	1.12489	qualitative
ENSMUSG00000035521	0.7	0.928385	2.16358	2.12985	0.221182	0.0490707	12.3634	qualitative
ENSMUSG00000035522	NA	1	NA	NA	NA	NA	0	qualitative
ENSMUSG00000035523	NA	1	NA	NA	NA	NA	0	qualitative
ENSMUSG00000035528	NA	1	NA	NA	NA	NA	0	qualitative
ENSMUSG00000035529	0.3	1	2.11281	1.79651	-0.847523	-0.293276	4.86216	qualitative
ENSMUSG00000035530	0.85	1	0.767903	0.146853	-0.0603059	-0.106624	713.379	quantitative
ENSMUSG00000035539	NA	NA	NA	NA	NA	NA	NA	NA
ENSMUSG00000035540	NA	1	NA	NA	NA	NA	0	qualitative
ENSMUSG00000035545	0.15	1	0.0660291	0.35739	-1.31576	-4.59651	40.1194	quantitative
ENSMUSG00000035547	0.15	1	4.34073	11.5253	-0.126165	0.0118455	0.526818	qualitative
ENSMUSG00000035551	NA	1	NA	NA	NA	NA	0	qualitative
ENSMUSG00000035557	NA	1	NA	NA	NA	NA	0	qualitative
ENSMUSG00000035559	0.15	0.860065	0.625722	0.452344	-0.300146	-1.09927	86.3095	quantitative
ENSMUSG00000035560	NA	NA	NA	NA	NA	NA	NA	NA
ENSMUSG00000035561	0.2	1	1.69549	1.93024	-0.427104	-0.492146	6.96364	qualitative
ENSMUSG00000035566	0.25	1	8.8831	59.3001	0.154032	0.265334	0.0496591	qualitative
ENSMUSG00000035569	0.25	1	0.126256	0.343424	-2.09053	-3.92979	17.7902	quantitative
ENSMUSG00000035572	0.1	1	1.73513	1.16256	-1.67915	-0.653651	3.85932	qualitative
ENSMUSG00000035575	0.3	1	0.263881	0.369442	-1.46555	-2.67177	32.0656	quantitative
ENSMUSG00000035576	NA	1	NA	NA	NA	NA	0	qualitative
ENSMUSG00000035578	0.25	1	1.28427	1.06773	-1.07367	-0.81518	8.81227	qualitative
ENSMUSG00000035580	NA	1	NA	NA	NA	NA	0	qualitative
ENSMUSG00000035582	0.65	1	6.40968	43.5147	-0.847193	-0.413088	0.0264773	qualitative
ENSMUSG00000035585	1	0.0712365	7.50863	5.11602	2.59594	2.25984	43.5443	qualitative
ENSMUSG00000035592	NA	1	NA	NA	NA	NA	0	qualitative
ENSMUSG00000035594	NA	1	NA	NA	NA	NA	0	qualitative
ENSMUSG00000035595	NA	NA	NA	NA	NA	NA	NA	NA
ENSMUSG00000035596	0.65	1	5.3861	1.59271	0.525304	1.63564	28.0756	qualitative
ENSMUSG00000035597	0.15	0.348747	1.76015	0.738205	-1.27149	-0.23518	12.8783	qualitative
ENSMUSG00000035601	1	1	3.05913	2.39613	-0.227902	0.317081	6.12818	qualitative
ENSMUSG00000035606	1	1	5.16681	28.7732	-0.133911	-0.233737	0.116932	qualitative
ENSMUSG00000035614	NA	NA	NA	NA	NA	NA	NA	NA
ENSMUSG00000035615	NA	1	9.22017	88	-0.595082	-0.174455	0.0111364	qualitative
ENSMUSG00000035620	0.5	1	1.48527	1.38403	-1.16098	-0.778178	5.22136	qualitative
ENSMUSG00000035621	0.25	0.0816104	0.685853	0.749121	-1.10229	-1.53951	15.2315	quantitative
ENSMUSG00000035623	0.65	1	3.85764	1.40414	-1.42453	0.492379	3.78239	qualitative
ENSMUSG00000035626	NA	1	NA	NA	NA	NA	0	qualitative
ENSMUSG00000035629	NA	NA	NA	NA	NA	NA	NA	NA
ENSMUSG00000035632	0.65	1	6.53413	1.60015	0.723005	1.98588	34.863	qualitative
ENSMUSG00000035637	0.15	0.819245	7.62821	2.84646	2.08934	2.40961	63.9698	qualitative
ENSMUSG00000035638	1	1	6.7761	45.21	-0.235343	-0.12452	0.0497727	qualitative
ENSMUSG00000035640	NA	NA	NA	NA	NA	NA	NA	NA
ENSMUSG00000035642	0.7	1	2.18542	2.10852	0.234868	0.0741203	12.7652	qualitative
ENSMUSG00000035649	0.05	1	2.0406	1.12067	-0.753347	-0.0533699	11.7067	qualitative
ENSMUSG00000035651	NA	1	NA	NA	NA	NA	0	qualitative
ENSMUSG00000035653	NA	1	NA	NA	NA	NA	0	qualitative
ENSMUSG00000035666	0.5	1	1.48602	1.47169	-1.38674	-0.895117	3.65591	qualitative
ENSMUSG00000035671	0.3	0.994292	2.77822	3.68314	-0.540657	-0.17108	2.12784	qualitative
ENSMUSG00000035673	0	0.77921	6.67157	3.35335	1.06977	1.74619	15.4003	qualitative
ENSMUSG00000035674	0.75	1	8.84828	8.57079	4.54598	2.94792	170.831	qualitative
ENSMUSG00000035678	0.05	1	2.85761	3.04626	0.333378	0.29922	7.81932	qualitative
ENSMUSG00000035681	NA	1	NA	NA	NA	NA	0	qualitative
ENSMUSG00000035683	0.65	0.318826	0.954725	1.06435	-0.720215	-1.10897	13.2244	quantitative
ENSMUSG00000035686	0.85	1	6.40535	43.496	0.0378711	-0.0825691	0.0722727	qualitative
ENSMUSG00000035692	0.8	1	2.96959	8.3075	-0.0788619	-0.341345	0.949545	qualitative
ENSMUSG00000035694	NA	1	NA	NA	NA	NA	0	qualitative
ENSMUSG00000035696	0.05	1	3.67993	1.97269	-0.893804	0.439403	3.95898	qualitative
ENSMUSG00000035697	NA	NA	NA	NA	NA	NA	NA	NA
ENSMUSG00000035699	NA	1	9.22017	88	0.370906	0.187095	0.0332955	qualitative
ENSMUSG00000035704	0.1	1	7.28688	3.03746	1.70151	2.16334	37.0576	qualitative
ENSMUSG00000035711	0.3	1	2.48234	2.54479	-0.00488467	0.0666275	7.15125	qualitative
ENSMUSG00000035713	0.85	1	3.37514	7.32727	-0.513599	-0.251577	0.712273	qualitative
ENSMUSG00000035722	0.5	1	1.64424	2.40552	-1.10156	-0.907727	2.26136	qualitative
ENSMUSG00000035725	0.65	0.844148	0.878443	0.795618	-1.10382	-1.21555	13.7788	quantitative
ENSMUSG00000035726	0.55	0.786845	4.71236	1.0055	0.492383	1.67889	57.3919	qualitative
ENSMUSG00000035735	NA	1	NA	NA	NA	NA	0	qualitative
ENSMUSG00000035745	0.75	1	3.84785	9.75124	-0.400063	-0.174298	0.507614	qualitative
ENSMUSG00000035754	0.1	1	-0.156199	0.284049	-1.09798	NA	74.7727	quantitative
ENSMUSG00000035757	NA	NA	NA	NA	NA	NA	NA	NA
ENSMUSG00000035759	0.65	1	3.82496	8.21925	0.054925	0.0796778	1.12455	qualitative
ENSMUSG00000035762	0.6	1	0.517441	0.69382	-1.20038	-1.94132	15.4497	quantitative
ENSMUSG00000035764	0.2	1	3.06845	4.27751	-0.273542	-0.00853683	2.25523	qualitative
ENSMUSG00000035765	0.3	1	0.308732	0.449361	-1.03524	-2.38999	37.9144	quantitative
ENSMUSG00000035769	0.1	1	0.474898	0.790918	-1.09892	-2.09784	13.9906	quantitative
ENSMUSG00000035770	0.2	1	2.40359	1.29509	-0.730789	0.113162	9.47955	qualitative
ENSMUSG00000035772	0.4	0.428361	6.16594	1.25546	1.08389	2.16827	78.0524	qualitative
ENSMUSG00000035773	1	1	7.99017	38.7181	0.211765	0.364296	0.106477	qualitative
ENSMUSG00000035775	NA	1	NA	NA	NA	NA	0	qualitative
ENSMUSG00000035776	0.2	0.865882	0.886732	1.22599	-0.992382	-1.39376	7.70784	quantitative
ENSMUSG00000035778	0.15	0.218278	0.524051	0.573931	-1.23776	-1.83456	20.1964	quantitative
ENSMUSG00000035780	NA	1	9.22017	88	-0.0251755	0.0388496	0.02125	qualitative
ENSMUSG00000035781	0.15	1	7.03366	2.27824	1.49901	2.19182	47.1499	qualitative
ENSMUSG00000035783	0.1	1	4.79663	12.5634	0.0969752	0.192878	0.589205	qualitative
ENSMUSG00000035785	NA	1	NA	NA	NA	NA	0	qualitative
ENSMUSG00000035790	0.9	1	3.17546	3.27952	0.630069	0.52258	9.70159	qualitative
ENSMUSG00000035798	0.65	1	1.75819	1.5972	-0.786098	-0.471859	6.31841	qualitative
ENSMUSG00000035799	NA	1	NA	NA	NA	NA	0	qualitative
ENSMUSG00000035804	NA	1	NA	NA	NA	NA	0	qualitative
ENSMUSG00000035805	NA	1	NA	NA	NA	NA	0	qualitative
ENSMUSG00000035811	0.8	1	9.22017	88	-0.359529	-0.086292	0.0145455	qualitative
ENSMUSG00000035818	NA	1	NA	NA	NA	NA	0	qualitative
ENSMUSG00000035824	0.95	1	2.55612	3.68954	0.330348	0.0337771	5.69614	qualitative
ENSMUSG00000035828	0.2	1	0.909648	0.951572	-0.479695	-1.02824	20.8627	quantitative
ENSMUSG00000035829	1	1	6.40663	43.5016	-1.20148	-0.546212	0.0177273	qualitative
ENSMUSG00000035831	NA	1	NA	NA	NA	NA	0	qualitative
ENSMUSG00000035834	0.95	0.630653	1.25966	1.43211	-0.890958	-0.933245	6.70625	qualitative
ENSMUSG00000035835	NA	NA	NA	NA	NA	NA	NA	NA
ENSMUSG00000035836	NA	1	NA	NA	NA	NA	0	qualitative
ENSMUSG00000035840	0.65	0.735757	2.21201	2.14766	-0.218572	-0.0880793	7.40784	qualitative
ENSMUSG00000035842	0.05	1	1.14803	1.09873	-1.11001	-1.00603	8.06977	qualitative
ENSMUSG00000035845	0	0.804261	1.51528	1.63429	-0.157934	-0.463648	12.4051	qualitative
ENSMUSG00000035847	0.3	0.222199	2.74865	2.7085	-0.677256	-0.0716702	3.01318	qualitative
ENSMUSG00000035849	0.85	1	2.74667	7.25013	-1.49969	-0.9122	0.236932	qualitative
ENSMUSG00000035851	0.1	1	2.29404	1.41121	-0.517554	0.0793065	10.4902	qualitative
ENSMUSG00000035852	NA	NA	NA	NA	NA	NA	NA	NA
ENSMUSG00000035860	1	1	9.22017	88	-0.366446	-0.0888812	0.0144318	qualitative
ENSMUSG00000035861	NA	NA	NA	NA	NA	NA	NA	NA
ENSMUSG00000035863	0.65	1	3.08993	4.90861	0.155461	0.0877851	2.92864	qualitative
ENSMUSG00000035864	NA	1	9.22017	88	0.0771374	0.0771433	0.0238636	qualitative
ENSMUSG00000035868	NA	NA	NA	NA	NA	NA	NA	NA
ENSMUSG00000035873	NA	1	NA	NA	NA	NA	0	qualitative
ENSMUSG00000035875	0.35	1	4.31998	16.8091	-0.231589	-0.238299	0.252159	qualitative
ENSMUSG00000035877	1	1	1.83687	2.67675	-0.810619	-0.696693	2.6408	qualitative
ENSMUSG00000035878	NA	NA	NA	NA	NA	NA	NA	NA
ENSMUSG00000035885	0.75	1	1.0658	0.251208	0.90694	0.438456	887.615	qualitative
ENSMUSG00000035890	0.95	1	0.62943	0.616636	-1.00656	-1.52244	23.3417	quantitative
ENSMUSG00000035891	0.05	1	3.43885	2.09646	-0.149335	0.587433	8.33534	qualitative
ENSMUSG00000035896	NA	1	NA	NA	NA	NA	0	qualitative
ENSMUSG00000035898	0	1	1.45009	1.18144	-1.49246	-0.851374	4.64511	qualitative
ENSMUSG00000035900	0.35	1	1.09303	1.11047	-0.975314	-1.03217	9.2392	qualitative
ENSMUSG00000035901	0.75	1	3.20212	2.04396	-0.34025	0.426772	6.99739	qualitative
ENSMUSG00000035910	0.9	1	5.33832	25.0894	-0.170603	-0.126382	0.140341	qualitative
ENSMUSG00000035914	1	1	5.93145	27.6523	-0.049777	0.0183193	0.137273	qualitative
ENSMUSG00000035916	NA	1	9.22017	88	-1.01324	-0.330963	0.00693182	qualitative
ENSMUSG00000035919	0.5	0.681843	2.09466	3.33742	-0.607859	-0.550453	2.3167	qualitative
ENSMUSG00000035923	NA	1	NA	NA	NA	NA	0	qualitative
ENSMUSG00000035929	0	1	0.277148	0.478813	-1.34483	-2.69584	24.0586	quantitative
ENSMUSG00000035930	NA	1	NA	NA	NA	NA	0	qualitative
ENSMUSG00000035932	NA	1	NA	NA	NA	NA	0	qualitative
ENSMUSG00000035933	0.05	1	1.23085	0.811761	-1.00121	-0.701355	14.9784	qualitative
ENSMUSG00000035934	NA	1	NA	NA	NA	NA	0	qualitative
ENSMUSG00000035936	0.85	1	9.22017	88	-0.842843	-0.267187	0.00840909	qualitative
ENSMUSG00000035941	1	0.850706	2.56942	0.83395	-1.0039	0.344866	14.2885	qualitative
ENSMUSG00000035944	0.6	1	1.58503	3.33671	-2.45776	-1.64493	0.284545	qualitative
ENSMUSG00000035946	NA	1	NA	NA	NA	NA	0	qualitative
ENSMUSG00000035948	NA	1	NA	NA	NA	NA	0	qualitative
ENSMUSG00000035949	0	1	3.10429	0.572403	-0.453718	1.02682	49.3424	qualitative
ENSMUSG00000035951	1	1	9.22017	88	2.48889	0.979815	0.3675	qualitative
ENSMUSG00000035953	NA	NA	NA	NA	NA	NA	NA	NA
ENSMUSG00000035954	1	1	4.99162	24.0724	-1.10138	-0.549287	0.0522727	qualitative
ENSMUSG00000035958	0.25	1	1.74789	0.799316	-0.455546	0.0171787	28.5181	qualitative
ENSMUSG00000035960	0.05	0.0347029	-0.761427	0.174199	0.108112	NA	653.046	quantitative
ENSMUSG00000035963	1	1	9.22017	88	0.962486	0.408511	0.0651136	qualitative
ENSMUSG00000035964	0.5	1	2.3259	4.00734	-0.28589	-0.377653	2.47432	qualitative
ENSMUSG00000035967	NA	NA	NA	NA	NA	NA	NA	NA
ENSMUSG00000035969	NA	1	NA	NA	NA	NA	0	qualitative
ENSMUSG00000035983	0.65	1	6.65861	44.6413	1.84586	0.636037	0.537955	qualitative
ENSMUSG00000035984	1	1	9.22017	88	0.929553	0.396185	0.0627273	qualitative
ENSMUSG00000035992	0.55	1	3.91187	4.97751	-0.529897	0.164025	1.31614	qualitative
ENSMUSG00000036002	0.1	1	3.85259	7.39736	0.206905	0.203831	1.58727	qualitative
ENSMUSG00000036006	NA	NA	NA	NA	NA	NA	NA	NA
ENSMUSG00000036009	0.45	0.307949	2.90178	2.36327	0.0794763	0.363398	8.88159	qualitative
ENSMUSG00000036013	1	1	9.22017	88	2.0928	0.831566	0.234545	qualitative
ENSMUSG00000036019	0.6	1	5.73152	26.6797	-0.811591	-0.296945	0.0613636	qualitative
ENSMUSG00000036022	0	0.500861	1.74743	1.64307	-1.01971	-0.583442	4.62875	qualitative
ENSMUSG00000036023	0.5	0.643888	0.527831	0.727521	-0.388503	-1.63437	35.891	quantitative
ENSMUSG00000036026	0	0.601447	1.06912	1.11723	-1.08824	-1.10963	8.04864	qualitative
ENSMUSG00000036027	0.05	1	3.07678	5.16529	0.385708	0.140286	3.49807	qualitative
ENSMUSG00000036030	0.6	1	3.17095	4.56173	-0.641613	-0.13363	1.33739	qualitative
ENSMUSG00000036036	NA	1	9.22017	88	0.394666	0.195988	0.0342045	qualitative
ENSMUSG00000036040	0.1	1	4.95902	20.1106	0.314878	0.068435	0.349432	qualitative
ENSMUSG00000036046	0.05	0.313214	0.991289	1.25706	-1.23119	-1.33585	5.64375	quantitative
ENSMUSG00000036052	0.35	1	3.77967	9.66293	0.284269	0.0609551	1.11932	qualitative
ENSMUSG00000036053	0.8	1	9.22017	88	0.988273	0.418163	0.0670455	qualitative
ENSMUSG00000036054	0.5	0.674474	1.99405	1.31672	-0.940267	-0.243675	7.27568	qualitative
ENSMUSG00000036057	0.4	0.999706	0.93066	0.873143	-1.13331	-1.19348	11.4457	quantitative
ENSMUSG00000036061	1	0.481849	2.45044	2.12596	-0.430787	-0.0143411	5.92125	qualitative
ENSMUSG00000036062	NA	NA	NA	NA	NA	NA	NA	NA
ENSMUSG00000036067	1	1	9.07268	63.8712	2.45541	1.11706	0.597614	qualitative
ENSMUSG00000036073	0.7	1	1.07013	1.03349	-1.16198	-1.09379	8.40932	qualitative
ENSMUSG00000036078	0	0.636303	0.195948	0.530613	-0.65457	-2.99314	44.4813	quantitative
ENSMUSG00000036083	1	1	7.13264	47.1098	-0.837029	-0.297963	0.0235227	qualitative
ENSMUSG00000036086	0.1	0.852557	5.10249	6.46228	-0.0083753	0.601603	1.55114	qualitative
ENSMUSG00000036087	0	0.294464	3.16534	2.30374	-0.523685	0.276846	4.6733	qualitative
ENSMUSG00000036091	0.45	1	3.95576	8.04623	0.586765	0.338731	2.12795	qualitative
ENSMUSG00000036093	0.6	1	1.27103	0.76764	-1.45037	-0.792944	9.86284	qualitative
ENSMUSG00000036095	NA	1	NA	NA	NA	NA	0	qualitative
ENSMUSG00000036097	NA	NA	NA	NA	NA	NA	NA	NA
ENSMUSG00000036098	0.3	1	6.42702	26.0463	-0.55182	-0.0215124	0.0856818	qualitative
ENSMUSG00000036099	0.5	0.979335	0.91558	0.991113	-1.23531	-1.32366	8.28693	quantitative
ENSMUSG00000036103	0.05	1	4.47895	2.64243	-0.334459	0.774403	4.62761	qualitative
ENSMUSG00000036104	0.9	1	5.14456	2.88194	0.470426	1.22869	10.0009	qualitative
ENSMUSG00000036106	0.05	1	2.04898	2.02926	-0.206648	-0.163443	8.23852	qualitative
ENSMUSG00000036109	0.15	1	1.00051	0.667133	-1.54321	-1.09718	11.1681	qualitative
ENSMUSG00000036110	1	1	6.6077	44.4025	0.275471	0.0400921	0.0914773	qualitative
ENSMUSG00000036111	NA	1	NA	NA	NA	NA	0	qualitative
ENSMUSG00000036112	0.75	0.88772	-0.186654	0.236319	-1.26818	NA	83.2959	quantitative
ENSMUSG00000036114	0	0.466576	0.440959	0.472157	-0.226676	-1.59979	87.4543	quantitative
ENSMUSG00000036117	NA	1	NA	NA	NA	NA	0	qualitative
ENSMUSG00000036120	0.8	1	8.65145	15.3858	2.75455	1.92905	8.60727	qualitative
ENSMUSG00000036123	NA	1	NA	NA	NA	NA	0	qualitative
ENSMUSG00000036131	NA	1	9.22017	88	-0.517587	-0.14545	0.0121591	qualitative
ENSMUSG00000036136	NA	1	NA	NA	NA	NA	0	qualitative
ENSMUSG00000036138	0.3	1	8.36979	8.83098	3.02896	2.28378	29.1315	qualitative
ENSMUSG00000036139	0.2	1	2.3096	2.67182	-0.290872	-0.170774	4.77489	qualitative
ENSMUSG00000036144	0.8	1	9.22017	88	0.285636	0.15518	0.0302273	qualitative
ENSMUSG00000036151	0.9	1	6.52543	23.2742	0.738897	0.544263	0.445	qualitative
ENSMUSG00000036155	0	0.727081	2.04505	1.16396	-0.562547	0.000718407	13.6602	qualitative
ENSMUSG00000036158	1	1	6.4884	28.4127	0.166087	0.213944	0.167727	qualitative
ENSMUSG00000036160	0.2	1	6.02865	1.69761	0.922269	1.91237	39.6715	qualitative
ENSMUSG00000036162	NA	NA	NA	NA	NA	NA	NA	NA
ENSMUSG00000036167	0.05	1	0.227636	0.392072	-1.18048	-2.81033	40.1952	quantitative
ENSMUSG00000036168	0.9	1	3.28511	8.1629	-1.51911	-0.725243	0.190909	qualitative
ENSMUSG00000036169	NA	1	NA	NA	NA	NA	0	qualitative
ENSMUSG00000036172	NA	1	NA	NA	NA	NA	0	qualitative
ENSMUSG00000036180	0.3	0.310539	3.44215	0.694122	-0.472008	1.06491	35.2576	qualitative
ENSMUSG00000036181	NA	NA	NA	NA	NA	NA	NA	NA
ENSMUSG00000036185	0.8	1	2.214	1.12474	0.386341	0.488898	42.3673	qualitative
ENSMUSG00000036186	NA	NA	NA	NA	NA	NA	NA	NA
ENSMUSG00000036188	0	1	1.22516	1.11837	-0.582848	-0.724471	14.2511	qualitative
ENSMUSG00000036192	1	1	8.34754	57.0805	-0.510356	-0.0524461	0.0248864	qualitative
ENSMUSG00000036196	NA	NA	NA	NA	NA	NA	NA	NA
ENSMUSG00000036197	0.9	1	6.99622	6.63162	0.317976	1.16516	2.15261	qualitative
ENSMUSG00000036198	NA	1	NA	NA	NA	NA	0	qualitative
ENSMUSG00000036199	0.95	1	1.2168	0.435802	-0.338922	-0.134165	87.7869	qualitative
ENSMUSG00000036202	0.35	0.0852841	8.42132	7.2322	1.90162	1.97854	11.2499	qualitative
ENSMUSG00000036206	NA	1	NA	NA	NA	NA	0	qualitative
ENSMUSG00000036208	NA	NA	NA	NA	NA	NA	NA	NA
ENSMUSG00000036211	NA	NA	NA	NA	NA	NA	NA	NA
ENSMUSG00000036214	NA	NA	NA	NA	NA	NA	NA	NA
ENSMUSG00000036216	NA	1	NA	NA	NA	NA	0	qualitative
ENSMUSG00000036218	0.95	1	7.28888	38.8766	0.698926	0.411897	0.18375	qualitative
ENSMUSG00000036223	0.25	0.0449712	1.52199	1.33097	-0.532266	-0.486528	11.3533	qualitative
ENSMUSG00000036225	0.25	1	8.98036	60.651	2.86732	1.28441	1.0375	qualitative
ENSMUSG00000036231	NA	1	9.22017	88	0.985278	0.417042	0.0668182	qualitative
ENSMUSG00000036241	0.15	1	0.31328	0.669631	-1.776	-2.86154	8.52511	quantitative
ENSMUSG00000036242	NA	NA	NA	NA	NA	NA	NA	NA
ENSMUSG00000036244	NA	1	NA	NA	NA	NA	0	qualitative
ENSMUSG00000036246	0.05	0.267593	0.347297	0.531394	-1.39106	-2.44389	19.2527	quantitative
ENSMUSG00000036249	0.3	1	0.901898	0.832425	-0.55727	-0.997387	23.7794	quantitative
ENSMUSG00000036251	0.95	1	9.22017	88	-0.879345	-0.280849	0.00806818	qualitative
ENSMUSG00000036256	0.85	1	4.68257	7.52197	0.696997	0.659716	2.69216	qualitative
ENSMUSG00000036257	0.2	0.94032	0.858189	0.699489	-1.47638	-1.31911	11.1491	quantitative
ENSMUSG00000036264	NA	1	NA	NA	NA	NA	0	qualitative
ENSMUSG00000036270	0.2	0.655976	0.877109	0.457299	-1.195	-0.952837	30.7401	quantitative
ENSMUSG00000036273	0	0.23401	1.21046	1.00613	-1.91878	-1.18479	3.72545	qualitative
ENSMUSG00000036275	0.55	1	3.80763	0.710779	0.31377	1.49179	82.6639	qualitative
ENSMUSG00000036278	0.4	1	1.74359	1.17292	-0.349482	-0.153752	17.176	qualitative
ENSMUSG00000036281	0.5	0.0577706	0.559838	0.651941	-1.49799	-1.90547	12.2069	quantitative
ENSMUSG00000036282	0	0.321656	2.75368	3.50512	-0.536522	-0.155581	2.3183	qualitative
ENSMUSG00000036285	0.15	1	3.87205	0.671465	0.311771	1.54597	90.5212	qualitative
ENSMUSG00000036291	0.2	0.30906	0.893221	0.925583	-0.83424	-1.17228	14.6039	quantitative
ENSMUSG00000036292	NA	1	9.22017	88	-0.534229	-0.151679	0.0119318	qualitative
ENSMUSG00000036295	0.4	1	3.78647	4.22144	0.123427	0.450509	3.61432	qualitative
ENSMUSG00000036298	NA	1	NA	NA	NA	NA	0	qualitative
ENSMUSG00000036299	0.2	1	0.046242	0.354123	-0.495109	-4.7983	103.266	quantitative
ENSMUSG00000036304	0.9	1	8.93216	67.5909	2.47165	1.07005	0.554886	qualitative
ENSMUSG00000036306	NA	1	NA	NA	NA	NA	0	qualitative
ENSMUSG00000036309	NA	NA	NA	NA	NA	NA	NA	NA
ENSMUSG00000036315	NA	NA	NA	NA	NA	NA	NA	NA
ENSMUSG00000036323	0.35	1	3.29732	0.732526	0.201114	1.22575	69.2526	qualitative
ENSMUSG00000036327	0.7	0.255044	0.959183	1.10318	-0.869664	-1.17753	10.5277	quantitative
ENSMUSG00000036330	0.1	1	3.87962	14.9578	-1.31422	-0.735603	0.0894318	qualitative
ENSMUSG00000036333	0.5	0.885791	5.62697	1.71235	-0.00227814	1.46219	13.712	qualitative
ENSMUSG00000036334	0.35	1	6.17726	31.5046	-0.623917	-0.208414	0.0578409	qualitative
ENSMUSG00000036339	NA	NA	NA	NA	NA	NA	NA	NA
ENSMUSG00000036352	0.15	1	1.1061	0.7559	-1.27291	-0.918719	12.3689	qualitative
ENSMUSG00000036353	0.1	1	2.18508	4.40396	-0.131178	-0.460804	2.52693	qualitative
ENSMUSG00000036356	0.4	1	9.13494	75.7952	1.29546	0.600356	0.12125	qualitative
ENSMUSG00000036357	NA	1	NA	NA	NA	NA	0	qualitative
ENSMUSG00000036362	0.05	0.750017	1.70614	2.29399	0.344318	-0.287612	12.5901	qualitative
ENSMUSG00000036368	NA	1	NA	NA	NA	NA	0	qualitative
ENSMUSG00000036371	0	1	1.77053	0.184742	-1.2892	0.514679	121.669	qualitative
ENSMUSG00000036372	0	0.894941	-0.013829	0.292231	-0.0681036	NA	229.441	quantitative
ENSMUSG00000036376	0.15	0.719829	6.41645	1.41086	0.208869	1.83521	23.9134	qualitative
ENSMUSG00000036377	NA	NA	NA	NA	NA	NA	NA	NA
ENSMUSG00000036381	NA	1	NA	NA	NA	NA	0	qualitative
ENSMUSG00000036390	0.65	1	3.72226	7.98247	0.0326693	0.047867	1.15023	qualitative
ENSMUSG00000036391	0	0.448878	0.125466	0.403197	-2.08815	-4.0246	13.7206	quantitative
ENSMUSG00000036395	NA	1	NA	NA	NA	NA	0	qualitative
ENSMUSG00000036398	0.05	0.605833	0.585583	0.370445	-1.27986	-1.45375	39.4045	quantitative
ENSMUSG00000036401	NA	1	NA	NA	NA	NA	0	qualitative
ENSMUSG00000036402	NA	1	NA	NA	NA	NA	0	qualitative
ENSMUSG00000036403	0.9	1	0.989306	1.35577	-1.42296	-1.45134	4.01273	quantitative
ENSMUSG00000036411	0.9	0.479444	3.27765	2.38032	-0.0571417	0.484106	7.51818	qualitative
ENSMUSG00000036412	NA	1	NA	NA	NA	NA	0	qualitative
ENSMUSG00000036422	NA	1	NA	NA	NA	NA	0	qualitative
ENSMUSG00000036427	0.8	0.721521	-0.850425	0.173939	-0.664827	NA	272.531	quantitative
ENSMUSG00000036430	0.55	1	1.44317	0.694594	-0.62659	-0.247381	29.5567	qualitative
ENSMUSG00000036432	0.05	0.323372	3.80949	3.10734	0.190691	0.649882	6.43886	qualitative
ENSMUSG00000036435	0.8	1	0.844726	0.682932	-1.12637	-1.19798	17.2425	quantitative
ENSMUSG00000036437	0	1	9.21452	76.2986	4.68371	1.87745	5.58875	qualitative
ENSMUSG00000036438	0.9	0.28775	-0.227228	0.208217	-0.387193	NA	278.191	quantitative
ENSMUSG00000036442	0.9	1	4.76258	1.14046	0.684509	1.69809	58.0747	qualitative
ENSMUSG00000036446	NA	1	NA	NA	NA	NA	0	qualitative
ENSMUSG00000036449	NA	1	9.22017	88	1.21507	0.503049	0.0867045	qualitative
ENSMUSG00000036450	0.75	0.426584	1.83174	1.39983	-1.01863	-0.428545	6.02295	qualitative
ENSMUSG00000036452	NA	NA	NA	NA	NA	NA	NA	NA
ENSMUSG00000036459	NA	1	9.22017	88	0.153533	0.105736	0.0260227	qualitative
ENSMUSG00000036461	0.6	0.823961	1.43104	0.319097	-0.853565	0.0754927	81.5534	qualitative
ENSMUSG00000036463	NA	1	9.22017	88	2.61024	1.02523	0.421705	qualitative
ENSMUSG00000036466	0.2	1	4.25414	10.1419	-0.386279	-0.0455342	0.483523	qualitative
ENSMUSG00000036469	NA	NA	NA	NA	NA	NA	NA	NA
ENSMUSG00000036473	0.25	1	0.396521	0.544796	-1.82906	-2.43005	11.2494	quantitative
ENSMUSG00000036478	0.35	1	7.97646	17.4562	1.09698	1.12329	1.06909	qualitative
ENSMUSG00000036480	NA	1	NA	NA	NA	NA	0	qualitative
ENSMUSG00000036492	NA	1	9.22017	88	0.234441	0.136019	0.0285227	qualitative
ENSMUSG00000036499	0.7	1	1.92878	1.62609	-1.4299	-0.588905	2.95716	qualitative
ENSMUSG00000036500	NA	1	9.22017	88	2.32184	0.917291	0.304091	qualitative
ENSMUSG00000036501	0.25	1	1.62832	1.29592	-0.884313	-0.506456	7.95682	qualitative
ENSMUSG00000036502	0.35	1	8.99622	63.455	2.24597	1.02999	0.476364	qualitative
ENSMUSG00000036503	0.55	1	1.28184	1.2672	-0.318016	-0.627572	15.6853	qualitative
ENSMUSG00000036504	0.3	0.499925	5.49267	1.16982	1.16979	2.07175	96.5764	qualitative
ENSMUSG00000036510	NA	1	NA	NA	NA	NA	0	qualitative
ENSMUSG00000036513	0.25	0.879025	1.29973	0.579427	-1.26341	-0.538873	19.314	qualitative
ENSMUSG00000036521	NA	1	NA	NA	NA	NA	0	qualitative
ENSMUSG00000036523	0.6	1	4.39694	16.7926	-1.41496	-0.655205	0.0660227	qualitative
ENSMUSG00000036526	0.2	0.426429	3.7206	2.05778	0.289684	0.875414	14.1358	qualitative
ENSMUSG00000036528	NA	1	NA	NA	NA	NA	0	qualitative
ENSMUSG00000036529	0.15	0.863688	0.73911	0.573414	-1.36371	-1.38513	17.5347	quantitative
ENSMUSG00000036533	0.7	1	1.19991	0.730725	-0.525834	-0.503366	30.4961	qualitative
ENSMUSG00000036534	0.65	1	1.68721	0.756682	-0.624871	-0.0675749	25.7444	qualitative
ENSMUSG00000036537	0.25	1	1.73264	2.78343	0.0266015	-0.488717	6.40045	qualitative
ENSMUSG00000036545	1	1	9.22017	88	-0.0490798	0.0299027	0.0206818	qualitative
ENSMUSG00000036550	0.7	0.746423	3.86489	0.752534	-0.283475	1.25896	38.255	qualitative
ENSMUSG00000036551	0	1	7.05276	46.6591	-0.109064	-0.036557	0.0545455	qualitative
ENSMUSG00000036552	NA	NA	NA	NA	NA	NA	NA	NA
ENSMUSG00000036553	0.4	1	2.12917	1.66911	-0.818456	-0.231552	5.6675	qualitative
ENSMUSG00000036555	0.7	1	2.19363	1.93589	-0.628559	-0.197511	5.51523	qualitative
ENSMUSG00000036557	NA	NA	NA	NA	NA	NA	NA	NA
ENSMUSG00000036560	NA	1	NA	NA	NA	NA	0	qualitative
ENSMUSG00000036561	0.15	1	1.91603	1.22571	-0.541308	-0.113259	12.8588	qualitative
ENSMUSG00000036564	0.6	1	6.00216	26.1661	0.797139	0.38223	0.3925	qualitative
ENSMUSG00000036565	0.25	1	0.647547	0.75773	-1.42714	-1.75018	10.3436	quantitative
ENSMUSG00000036568	NA	NA	NA	NA	NA	NA	NA	NA
ENSMUSG00000036570	NA	1	NA	NA	NA	NA	0	qualitative
ENSMUSG00000036572	0.65	1	4.97803	1.98437	0.74386	1.48506	25.1049	qualitative
ENSMUSG00000036574	NA	NA	NA	NA	NA	NA	NA	NA
ENSMUSG00000036578	NA	1	NA	NA	NA	NA	0	qualitative
ENSMUSG00000036580	0.1	0.308526	0.887869	0.911872	-0.854626	-1.18052	14.6228	quantitative
ENSMUSG00000036585	1	1	9.22017	88	1.23677	0.511169	0.0888636	qualitative
ENSMUSG00000036586	NA	1	9.22017	88	1.48994	0.605927	0.118409	qualitative
ENSMUSG00000036587	0.9	1	9.22017	88	1.60708	0.649771	0.135227	qualitative
ENSMUSG00000036591	0.6	0.786034	8.90191	17.6635	2.97417	1.97787	8.80909	qualitative
ENSMUSG00000036594	1	1	7.30945	40.3958	2.21324	0.962043	0.960795	qualitative
ENSMUSG00000036596	NA	1	9.22017	88	-0.151756	-0.00852677	0.0184091	qualitative
ENSMUSG00000036598	NA	1	NA	NA	NA	NA	0	qualitative
ENSMUSG00000036599	0.4	1	1.08376	0.896563	-0.496225	-0.749606	22.57	qualitative
ENSMUSG00000036602	NA	1	NA	NA	NA	NA	0	qualitative
ENSMUSG00000036606	0	0.673763	1.27596	1.6907	-1.43891	-1.20942	2.74636	qualitative
ENSMUSG00000036611	0.3	1	6.4466	43.6756	-0.673521	-0.341792	0.0320455	qualitative
ENSMUSG00000036613	NA	NA	NA	NA	NA	NA	NA	NA
ENSMUSG00000036615	0.45	1	3.256	3.12078	-0.195517	0.276503	4.12648	qualitative
ENSMUSG00000036617	NA	1	NA	NA	NA	NA	0	qualitative
ENSMUSG00000036620	0.2	1	2.42071	3.45517	-0.16361	-0.194185	3.62227	qualitative
ENSMUSG00000036622	0	0.920551	0.420619	0.465433	-0.998782	-1.94916	37.3074	quantitative
ENSMUSG00000036632	0.9	1	2.89674	0.765451	0.174578	1.00521	62.5372	qualitative
ENSMUSG00000036634	NA	1	NA	NA	NA	NA	0	qualitative
ENSMUSG00000036636	0.5	1	0.789064	0.709665	-1.2243	-1.35371	14.4911	quantitative
ENSMUSG00000036639	1	1	0.65293	0.775369	-0.571263	-1.43032	26.2875	quantitative
ENSMUSG00000036641	0.2	1	8.66863	36.7346	1.10552	0.844785	0.319659	qualitative
ENSMUSG00000036644	0.2	1	0.572727	0.658876	-1.63726	-1.93047	10.2451	quantitative
ENSMUSG00000036646	0.35	0.936507	0.674058	0.675976	-1.45734	-1.64194	12.0477	quantitative
ENSMUSG00000036647	NA	1	NA	NA	NA	NA	0	qualitative
ENSMUSG00000036655	NA	1	9.22017	88	2.15388	0.854427	0.251364	qualitative
ENSMUSG00000036658	NA	1	NA	NA	NA	NA	0	qualitative
ENSMUSG00000036661	0.4	0.97488	1.06202	0.89071	-1.24557	-1.05577	9.75477	qualitative
ENSMUSG00000036667	NA	NA	NA	NA	NA	NA	NA	NA
ENSMUSG00000036672	0.1	0.794847	1.35972	1.2542	-0.382207	-0.560926	14.8325	qualitative
ENSMUSG00000036676	0.85	1	6.47908	34.4795	-0.760868	-0.239572	0.0427273	qualitative
ENSMUSG00000036678	0.45	0.468965	1.80317	0.514094	-0.0851871	0.439037	89.3308	qualitative
ENSMUSG00000036686	0.7	1	9.13427	33.0655	4.27637	2.16388	13.827	qualitative
ENSMUSG00000036687	NA	1	9.22017	88	0.614047	0.278098	0.0438636	qualitative
ENSMUSG00000036693	0.85	1	0.896378	0.378448	-1.0914	-0.780518	47.115	quantitative
ENSMUSG00000036698	NA	NA	NA	NA	NA	NA	NA	NA
ENSMUSG00000036699	NA	1	NA	NA	NA	NA	0	qualitative
ENSMUSG00000036707	0.7	1	2.25279	0.961394	-0.789657	0.158533	14.4362	qualitative
ENSMUSG00000036712	0	1	1.61074	0.671347	-1.69593	-0.470751	9.29625	qualitative
ENSMUSG00000036718	NA	1	9.22017	88	-0.261789	-0.0497099	0.01625	qualitative
ENSMUSG00000036721	0.95	1	2.99938	2.3702	-0.625023	0.145865	3.9767	qualitative
ENSMUSG00000036731	NA	NA	NA	NA	NA	NA	NA	NA
ENSMUSG00000036733	0.6	1	4.21864	0.580264	0.368727	1.76979	122.601	qualitative
ENSMUSG00000036737	0.55	0.414845	1.70723	1.08153	-1.64352	-0.624687	4.5225	qualitative
ENSMUSG00000036743	NA	1	NA	NA	NA	NA	0	qualitative
ENSMUSG00000036744	0.85	1	6.44867	33.9532	-0.497077	-0.139321	0.0590909	qualitative
ENSMUSG00000036745	0.5	1	6.96944	31.3758	-0.27858	0.0971277	0.0861364	qualitative
ENSMUSG00000036748	0.3	0.907053	-0.44948	0.234557	-0.855346	NA	134.652	quantitative
ENSMUSG00000036749	NA	1	9.22017	88	0.569527	0.261435	0.0417045	qualitative
ENSMUSG00000036751	0.4	0.997287	-0.77329	0.177908	0.0929613	NA	620.181	quantitative
ENSMUSG00000036752	0	0.430363	2.00769	0.393615	1.44108	1.30948	780.21	qualitative
ENSMUSG00000036760	0.85	1	5.41149	24.3223	0.236299	0.0623191	0.234205	qualitative
ENSMUSG00000036764	0.75	0.867085	1.07503	0.996545	-0.503638	-0.821141	18.8268	qualitative
ENSMUSG00000036766	NA	1	NA	NA	NA	NA	0	qualitative
ENSMUSG00000036768	0	0.0385568	0.5637	0.743501	-0.893881	-1.74041	19.5303	quantitative
ENSMUSG00000036769	0.35	0.690997	3.37076	2.8612	-0.910079	0.105925	2.11557	qualitative
ENSMUSG00000036770	NA	NA	NA	NA	NA	NA	NA	NA
ENSMUSG00000036775	0	1	2.40312	1.01325	-1.03469	0.131648	10.0342	qualitative
ENSMUSG00000036777	0.2	0.111133	1.21724	1.11534	-0.434788	-0.676951	16.9308	qualitative
ENSMUSG00000036779	NA	NA	NA	NA	NA	NA	NA	NA
ENSMUSG00000036781	0.5	0.313004	5.96206	0.779337	2.49553	2.90557	843.677	qualitative
ENSMUSG00000036782	NA	1	NA	NA	NA	NA	0	qualitative
ENSMUSG00000036790	NA	1	NA	NA	NA	NA	0	qualitative
ENSMUSG00000036792	0	1	2.00732	1.80155	-1.44548	-0.59248	2.45705	qualitative
ENSMUSG00000036800	NA	1	NA	NA	NA	NA	0	qualitative
ENSMUSG00000036805	NA	1	NA	NA	NA	NA	0	qualitative
ENSMUSG00000036810	0.4	0.230307	1.21302	0.653965	-0.62568	-0.465136	32.6528	qualitative
ENSMUSG00000036813	NA	1	NA	NA	NA	NA	0	qualitative
ENSMUSG00000036814	NA	1	NA	NA	NA	NA	0	qualitative
ENSMUSG00000036815	0.6	1	8.18578	38.79	1.55918	0.902498	0.489091	qualitative
ENSMUSG00000036816	NA	1	NA	NA	NA	NA	0	qualitative
ENSMUSG00000036817	0	1	0.779045	0.845259	-1.15865	-1.44199	11.7278	quantitative
ENSMUSG00000036819	0.2	1	2.70556	1.00522	-0.78145	0.401748	13.5466	qualitative
ENSMUSG00000036820	1	1	2.88883	3.91462	0.10527	0.0940922	4.0058	qualitative
ENSMUSG00000036822	1	0.873069	0.988313	0.84993	-0.876171	-0.995979	16.0101	quantitative
ENSMUSG00000036825	0.35	1	2.38432	2.81477	-0.423429	-0.202598	3.77284	qualitative
ENSMUSG00000036826	0.25	0.755041	3.78321	5.29617	0.340242	0.407946	3.18909	qualitative
ENSMUSG00000036832	NA	1	NA	NA	NA	NA	0	qualitative
ENSMUSG00000036833	0	1	1.65776	1.5201	-0.938884	-0.587185	5.76136	qualitative
ENSMUSG00000036834	0.15	0.148614	1.3519	1.84109	-1.06196	-1.03094	3.66295	qualitative
ENSMUSG00000036835	0.6	1	0.325116	0.473924	-0.238099	-2.04577	85.8032	quantitative
ENSMUSG00000036840	0	1	5.33189	14.4515	1.15885	0.66734	1.56193	qualitative
ENSMUSG00000036845	0.55	1	9.16322	43.6359	6.65111	2.90748	129.711	qualitative
ENSMUSG00000036850	0.55	1	0.666975	0.497208	-1.40428	-1.47147	21.1455	quantitative
ENSMUSG00000036853	0.2	1	7.65925	42.5757	1.28972	0.655448	0.309432	qualitative
ENSMUSG00000036854	0.8	1	5.09139	10.3338	1.33865	0.849145	3.31466	qualitative
ENSMUSG00000036855	0.95	1	9.22017	88	-0.146328	-0.00649525	0.0185227	qualitative
ENSMUSG00000036856	0.25	1	2.91065	4.29102	-1.6368	-0.596649	0.478295	qualitative
ENSMUSG00000036858	0	0.951366	4.90256	3.01673	1.47171	1.50926	28.8797	qualitative
ENSMUSG00000036860	0.3	1	0.997723	0.714372	-0.206786	-0.637951	45.4378	quantitative
ENSMUSG00000036862	0.95	1	6.14568	27.635	0.160616	0.148591	0.174432	qualitative
ENSMUSG00000036863	NA	1	NA	NA	NA	NA	0	qualitative
ENSMUSG00000036864	NA	NA	NA	NA	NA	NA	NA	NA
ENSMUSG00000036867	NA	1	NA	NA	NA	NA	0	qualitative
ENSMUSG00000036872	1	1	9.22017	88	0.153533	0.105736	0.0260227	qualitative
ENSMUSG00000036873	0.2	0.361454	3.23604	0.997277	0.572464	1.17108	63.6966	qualitative
ENSMUSG00000036875	0.2	1	1.42182	1.23535	-0.689353	-0.603285	10.7334	qualitative
ENSMUSG00000036879	0.85	1	1.33313	1.16581	-1.05347	-0.801197	7.8092	qualitative
ENSMUSG00000036880	0.2	1	0.203967	0.360407	-0.574711	-2.69653	91.6785	quantitative
ENSMUSG00000036882	0	1	2.39617	3.17194	-0.801853	-0.401584	2.02057	qualitative
ENSMUSG00000036885	0.75	1	4.66785	9.39239	-0.372195	0.135086	0.557045	qualitative
ENSMUSG00000036887	NA	1	NA	NA	NA	NA	0	qualitative
ENSMUSG00000036890	0.65	0.853214	3.29616	3.67246	-0.43802	0.115529	2.40182	qualitative
ENSMUSG00000036892	NA	1	NA	NA	NA	NA	0	qualitative
ENSMUSG00000036893	0	0.970549	4.05251	0.802253	-0.356125	1.26561	31.7299	qualitative
ENSMUSG00000036894	0.65	1	7.83874	51.9687	-0.284064	-0.0078178	0.0375	qualitative
ENSMUSG00000036896	NA	1	NA	NA	NA	NA	0	qualitative
ENSMUSG00000036898	0.85	1	2.01284	1.92693	-0.979812	-0.450556	3.7317	qualitative
ENSMUSG00000036899	NA	1	NA	NA	NA	NA	0	qualitative
ENSMUSG00000036902	NA	1	NA	NA	NA	NA	0	qualitative
ENSMUSG00000036904	NA	1	NA	NA	NA	NA	0	qualitative
ENSMUSG00000036905	NA	1	NA	NA	NA	NA	0	qualitative
ENSMUSG00000036907	NA	1	NA	NA	NA	NA	0	qualitative
ENSMUSG00000036908	0.1	1	1.27208	0.620252	0.0835664	-0.102511	79.5689	qualitative
ENSMUSG00000036912	NA	1	NA	NA	NA	NA	0	qualitative
ENSMUSG00000036913	0.65	1	7.4059	28.3504	-0.361996	0.20829	0.0925	qualitative
ENSMUSG00000036915	0.2	1	6.39561	25.7679	1.97394	0.922563	1.52818	qualitative
ENSMUSG00000036916	0.4	1	0.175574	0.557971	-1.40647	-3.4601	17.4677	quantitative
ENSMUSG00000036918	0.8	0.545972	1.21453	1.03829	-1.09559	-0.888837	8.99818	qualitative
ENSMUSG00000036921	NA	NA	NA	NA	NA	NA	NA	NA
ENSMUSG00000036923	0.65	1	9.22017	88	1.69115	0.681235	0.14875	qualitative
ENSMUSG00000036924	NA	1	NA	NA	NA	NA	0	qualitative
ENSMUSG00000036925	NA	NA	NA	NA	NA	NA	NA	NA
ENSMUSG00000036928	NA	1	9.22017	88	1.61667	0.653358	0.136705	qualitative
ENSMUSG00000036931	0.2	0.734486	8.04595	6.99946	2.52372	2.16326	24.0269	qualitative
ENSMUSG00000036932	0.25	0.969707	0.493276	0.441519	-0.736417	-1.5926	54.7584	quantitative
ENSMUSG00000036934	0.2	1	0.823078	0.873746	-0.727465	-1.21918	18.1127	quantitative
ENSMUSG00000036938	NA	1	NA	NA	NA	NA	0	qualitative
ENSMUSG00000036940	0.1	1	1.53931	1.3681	-0.834377	-0.598134	7.70591	qualitative
ENSMUSG00000036941	0.9	1	4.76131	5.03695	-0.030943	0.627863	2.27273	qualitative
ENSMUSG00000036943	1	1	1.45721	0.59001	-1.12155	-0.330558	22.0224	qualitative
ENSMUSG00000036944	0.3	1	7.41309	48.8297	0.489152	0.234676	0.0997727	qualitative
ENSMUSG00000036948	NA	NA	NA	NA	NA	NA	NA	NA
ENSMUSG00000036949	NA	1	9.22017	88	0.62314	0.281501	0.0443182	qualitative
ENSMUSG00000036951	NA	NA	NA	NA	NA	NA	NA	NA
ENSMUSG00000036955	NA	NA	NA	NA	NA	NA	NA	NA
ENSMUSG00000036957	NA	1	NA	NA	NA	NA	0	qualitative
ENSMUSG00000036958	NA	1	NA	NA	NA	NA	0	qualitative
ENSMUSG00000036959	0	1	0.92859	0.933325	-1.81323	-1.48717	4.74795	quantitative
ENSMUSG00000036960	0.6	1	3.28977	3.07592	-1.32197	-0.122401	1.17818	qualitative
ENSMUSG00000036961	NA	1	NA	NA	NA	NA	0	qualitative
ENSMUSG00000036962	NA	NA	NA	NA	NA	NA	NA	NA
ENSMUSG00000036964	0.05	1	7.50708	36.6339	1.04757	0.617029	0.300682	qualitative
ENSMUSG00000036966	0.65	0.182919	1.49843	1.30867	-0.758592	-0.584617	9.03	qualitative
ENSMUSG00000036968	0.85	1	1.36105	1.4049	-0.583862	-0.696269	9.80205	qualitative
ENSMUSG00000036972	0.45	1	9.22017	88	-0.660447	-0.19892	0.0103409	qualitative
ENSMUSG00000036975	0.55	1	1.03231	1.10711	-0.798817	-1.04693	11.3422	qualitative
ENSMUSG00000036977	0.1	0.222455	0.831649	0.671859	-1.51604	-1.35751	11.3852	quantitative
ENSMUSG00000036980	0.4	1	7.40169	3.9935	2.53916	2.35164	61.226	qualitative
ENSMUSG00000036983	0.45	1	1.46604	1.72946	-0.234313	-0.570457	10.3702	qualitative
ENSMUSG00000036985	0	1	0.822334	1.00484	-0.574512	-1.23872	17.1393	quantitative
ENSMUSG00000036986	0	0.421706	4.55963	1.58569	0.541887	1.40391	28.8158	qualitative
ENSMUSG00000036989	1	1	7.72172	11.9253	1.65797	1.49217	3.76625	qualitative
ENSMUSG00000036990	0.05	1	0.608555	0.676335	-1.94665	-1.97285	6.91193	quantitative
ENSMUSG00000036992	0.95	0.205228	1.46826	0.644938	-0.190559	-0.0192668	54.7069	qualitative
ENSMUSG00000036995	0.3	1	6.62479	34.6548	-1.0555	-0.320499	0.0303409	qualitative
ENSMUSG00000037001	0.45	0.997232	1.27605	1.17508	-0.804218	-0.775328	10.226	qualitative
ENSMUSG00000037003	NA	NA	NA	NA	NA	NA	NA	NA
ENSMUSG00000037005	NA	1	NA	NA	NA	NA	0	qualitative
ENSMUSG00000037007	0	0.41871	2.97289	1.20431	-0.57178	0.518589	12.7851	qualitative
ENSMUSG00000037010	NA	1	NA	NA	NA	NA	0	qualitative
ENSMUSG00000037012	0.8	1	0.0625541	0.389256	-1.95225	-4.95885	16.9544	quantitative
ENSMUSG00000037013	0	0.309978	-0.000308156	0.363511	-0.935596	NA	60.0453	quantitative
ENSMUSG00000037014	NA	1	NA	NA	NA	NA	0	qualitative
ENSMUSG00000037016	1	1	5.4986	24.6564	-1.84668	-0.701624	0.0215909	qualitative
ENSMUSG00000037017	0.4	0.983631	1.80169	1.86782	0.0197517	-0.219498	12.1959	qualitative
ENSMUSG00000037020	0.9	1	7.00764	4.47176	1.31807	1.75461	12.7448	qualitative
ENSMUSG00000037022	0.25	1	2.91378	8.20289	-0.17604	-0.398248	0.868295	qualitative
ENSMUSG00000037025	1	1	9.22017	88	0.892015	0.382136	0.0601136	qualitative
ENSMUSG00000037028	NA	NA	NA	NA	NA	NA	NA	NA
ENSMUSG00000037029	0.2	0.528411	1.43369	1.54898	-0.42523	-0.614596	10.0017	qualitative
ENSMUSG00000037031	0	1	4.534	2.9956	-0.302851	0.736123	3.9067	qualitative
ENSMUSG00000037032	1	1	8.89768	55.3117	1.48516	0.803511	0.251705	qualitative
ENSMUSG00000037033	NA	NA	NA	NA	NA	NA	NA	NA
ENSMUSG00000037034	NA	1	NA	NA	NA	NA	0	qualitative
ENSMUSG00000037035	0.35	1	6.51103	43.9613	-0.945387	-0.43272	0.0232955	qualitative
ENSMUSG00000037049	0.2	1	2.8157	2.99665	0.0946634	0.19742	6.12761	qualitative
ENSMUSG00000037053	NA	1	9.22017	88	1.866	0.746677	0.181364	qualitative
ENSMUSG00000037058	0.25	1	2.667	0.513835	0.52398	1.23199	178.364	qualitative
ENSMUSG00000037060	NA	NA	NA	NA	NA	NA	NA	NA
ENSMUSG00000037062	0	1	4.05838	1.06228	0.346938	1.37925	44.4853	qualitative
ENSMUSG00000037070	0.25	0.170947	1.12628	0.304333	0.018856	0.082104	236.955	qualitative
ENSMUSG00000037071	0	0.699062	3.4753	1.64931	1.18095	1.23008	55.7638	qualitative
ENSMUSG00000037072	NA	NA	NA	NA	NA	NA	NA	NA
ENSMUSG00000037075	0.85	1	1.2049	1.17866	-1.06984	-0.959152	7.52932	qualitative
ENSMUSG00000037085	0.25	1	2.65144	3.54233	-0.655265	-0.260308	1.99159	qualitative
ENSMUSG00000037086	NA	NA	NA	NA	NA	NA	NA	NA
ENSMUSG00000037089	0.55	0.892229	4.88177	1.11537	0.78778	1.78441	67.7069	qualitative
ENSMUSG00000037095	NA	1	NA	NA	NA	NA	0	qualitative
ENSMUSG00000037098	0.85	1	9.13461	71.3076	1.64077	0.762502	0.198182	qualitative
ENSMUSG00000037101	NA	1	NA	NA	NA	NA	0	qualitative
ENSMUSG00000037103	0.95	1	2.75356	3.52191	-0.126651	-0.00481618	3.66091	qualitative
ENSMUSG00000037104	0.25	1	1.11714	0.968516	-1.30614	-1.05066	7.94148	qualitative
ENSMUSG00000037106	NA	NA	NA	NA	NA	NA	NA	NA
ENSMUSG00000037108	0	1	1.16055	1.24949	-0.458252	-0.815857	13.6913	qualitative
ENSMUSG00000037110	0	0.180913	1.10559	1.63717	-1.59654	-1.45782	2.42102	qualitative
ENSMUSG00000037111	0.7	1	8.53787	7.78638	2.10215	2.03356	12.5152	qualitative
ENSMUSG00000037112	0	0.284343	1.76426	1.3973	-0.556857	-0.308887	10.1969	qualitative
ENSMUSG00000037119	NA	NA	NA	NA	NA	NA	NA	NA
ENSMUSG00000037124	NA	1	NA	NA	NA	NA	0	qualitative
ENSMUSG00000037126	0.25	0.836185	3.59958	4.28508	-1.33734	-0.177328	0.673182	qualitative
ENSMUSG00000037129	NA	1	NA	NA	NA	NA	0	qualitative
ENSMUSG00000037130	NA	1	NA	NA	NA	NA	0	qualitative
ENSMUSG00000037134	NA	NA	NA	NA	NA	NA	NA	NA
ENSMUSG00000037138	0.1	0.0569589	1.40583	1.24749	-1.2426	-0.831948	5.64125	qualitative
ENSMUSG00000037139	0.5	1	9.13902	62.6288	3.9267	1.68885	3.27205	qualitative
ENSMUSG00000037140	NA	1	9.22017	88	0.694782	0.308315	0.0480682	qualitative
ENSMUSG00000037143	NA	NA	NA	NA	NA	NA	NA	NA
ENSMUSG00000037145	NA	NA	NA	NA	NA	NA	NA	NA
ENSMUSG00000037148	0.05	1	0.833776	0.965252	-1.06382	-1.38022	10.5103	quantitative
ENSMUSG00000037149	0.15	1	5.06659	1.13539	1.46922	2.08347	142.408	qualitative
ENSMUSG00000037151	0.75	1	1.40759	1.12671	-0.874098	-0.637239	10.1195	qualitative
ENSMUSG00000037152	0	1	0.337497	0.292797	-0.165425	-1.70462	204.822	quantitative
ENSMUSG00000037157	0.9	1	4.97225	23.5714	-1.69823	-0.76693	0.0275	qualitative
ENSMUSG00000037159	0.8	1	9.22017	88	-0.219636	-0.0339332	0.0170455	qualitative
ENSMUSG00000037161	0	1	2.18484	2.869	-0.276378	-0.283914	4.32034	qualitative
ENSMUSG00000037166	NA	1	NA	NA	NA	NA	0	qualitative
ENSMUSG00000037167	NA	1	NA	NA	NA	NA	0	qualitative
ENSMUSG00000037169	NA	1	NA	NA	NA	NA	0	qualitative
ENSMUSG00000037171	0.4	1	9.22017	88	1.04333	0.438768	0.0713636	qualitative
ENSMUSG00000037172	NA	NA	NA	NA	NA	NA	NA	NA
ENSMUSG00000037174	0.7	1	1.22263	0.565569	-0.882427	-0.471431	30.9501	qualitative
ENSMUSG00000037185	NA	1	9.22017	88	0.334022	0.17329	0.0319318	qualitative
ENSMUSG00000037188	NA	1	NA	NA	NA	NA	0	qualitative
ENSMUSG00000037190	0.4	0.420431	1.64333	1.08628	-0.598976	-0.291141	14.6752	qualitative
ENSMUSG00000037196	NA	1	NA	NA	NA	NA	0	qualitative
ENSMUSG00000037197	0.4	0.54481	3.69592	0.369503	-0.108164	1.64416	149.377	qualitative
ENSMUSG00000037202	NA	1	9.22017	88	-0.104067	0.00932194	0.0194318	qualitative
ENSMUSG00000037204	NA	NA	NA	NA	NA	NA	NA	NA
ENSMUSG00000037206	0.8	1	9.22017	88	1.79046	0.718404	0.166477	qualitative
ENSMUSG00000037210	0	0.628258	1.60513	1.21722	-1.54532	-0.740723	4.16648	qualitative
ENSMUSG00000037211	0.45	1	2.35452	1.84213	-0.305756	0.052227	8.62534	qualitative
ENSMUSG00000037214	0.85	1	0.844642	1.04641	-1.09627	-1.41728	8.87739	quantitative
ENSMUSG00000037216	0.85	1	1.64868	2.17622	-0.288919	-0.545587	6.69375	qualitative
ENSMUSG00000037217	NA	1	NA	NA	NA	NA	0	qualitative
ENSMUSG00000037221	0	1	0.168121	0.328546	-0.681762	-2.96546	94.4726	quantitative
ENSMUSG00000037224	0.8	1	1.6577	3.36366	-1.41025	-1.19253	0.920909	qualitative
ENSMUSG00000037225	NA	1	NA	NA	NA	NA	0	qualitative
ENSMUSG00000037234	0.05	0.770881	0.866093	0.778111	-2.55035	-1.76536	2.77182	quantitative
ENSMUSG00000037235	0.15	1	4.20388	18.1198	0.164775	-0.169791	0.349545	qualitative
ENSMUSG00000037236	0.2	1	2.90968	0.525891	-0.320179	1.02915	65.9443	qualitative
ENSMUSG00000037239	0	1	4.59987	8.9635	-0.422696	0.120255	0.567841	qualitative
ENSMUSG00000037242	0.25	0.269244	3.54997	0.503097	0.0161644	1.46592	103.816	qualitative
ENSMUSG00000037243	0.7	0.749499	0.65616	0.860059	-0.641657	-1.50552	20.4857	quantitative
ENSMUSG00000037246	NA	1	9.22017	88	3.23118	1.25764	0.852614	qualitative
ENSMUSG00000037247	0.7	1	7.14413	47.176	0.597236	0.240417	0.119318	qualitative
ENSMUSG00000037251	NA	NA	NA	NA	NA	NA	NA	NA
ENSMUSG00000037253	0.8	1	2.85624	3.74951	-0.479303	-0.117804	2.21545	qualitative
ENSMUSG00000037254	NA	1	NA	NA	NA	NA	0	qualitative
ENSMUSG00000037257	0.5	1	3.73534	1.161	-0.032378	1.06963	25.0218	qualitative
ENSMUSG00000037259	1	1	7.25229	31.4062	-0.10061	0.220608	0.105227	qualitative
ENSMUSG00000037260	NA	1	NA	NA	NA	NA	0	qualitative
ENSMUSG00000037262	0	0.68753	1.8458	1.18506	-0.319368	-0.0658569	17.4757	qualitative
ENSMUSG00000037263	NA	NA	NA	NA	NA	NA	NA	NA
ENSMUSG00000037266	NA	NA	NA	NA	NA	NA	NA	NA
ENSMUSG00000037270	0.2	0.902626	2.08156	0.615661	-1.87613	-0.121498	8.73148	qualitative
ENSMUSG00000037275	0.4	1	0.307767	0.442539	-1.34793	-2.50328	27.2715	quantitative
ENSMUSG00000037278	0	0.729662	-0.191468	0.287514	-0.063007	NA	236.996	quantitative
ENSMUSG00000037279	NA	1	NA	NA	NA	NA	0	qualitative
ENSMUSG00000037280	0.4	1	4.12294	13.7824	0.0113627	-0.107519	0.459545	qualitative
ENSMUSG00000037286	0.2	0.699972	0.307529	0.534597	-1.67232	-2.72785	13.8591	quantitative
ENSMUSG00000037287	0.75	1	2.53468	5.05564	-1.30347	-0.759975	0.53375	qualitative
ENSMUSG00000037295	0	1	0.911095	1.14009	-0.541773	-1.14678	14.4681	quantitative
ENSMUSG00000037296	0.95	0.753273	5.41934	0.955745	0.430664	1.88486	58.145	qualitative
ENSMUSG00000037300	0.35	1	5.41924	1.12453	0.355904	1.76904	40.9424	qualitative
ENSMUSG00000037306	NA	1	9.22017	88	-0.551192	-0.158028	0.0117045	qualitative
ENSMUSG00000037307	NA	1	NA	NA	NA	NA	0	qualitative
ENSMUSG00000037313	0.8	0.265511	6.109	2.13443	1.90551	2.17584	83.1681	qualitative
ENSMUSG00000037315	NA	NA	NA	NA	NA	NA	NA	NA
ENSMUSG00000037316	0.55	0.968283	2.04661	1.01225	-0.874529	-0.0395435	12.0516	qualitative
ENSMUSG00000037318	0.85	0.979752	1.00417	0.950754	-0.667313	-0.955383	16.8889	qualitative
ENSMUSG00000037321	0.05	1	0.833345	0.672564	-0.591713	-1.00918	32.4134	quantitative
ENSMUSG00000037325	NA	1	9.22017	88	2.67219	1.04842	0.452386	qualitative
ENSMUSG00000037326	NA	NA	NA	NA	NA	NA	NA	NA
ENSMUSG00000037331	0	1	0.26528	0.388984	-1.94801	-2.87255	17.0557	quantitative
ENSMUSG00000037334	1	1	9.22017	88	1.56457	0.633859	0.128864	qualitative
ENSMUSG00000037335	NA	1	NA	NA	NA	NA	0	qualitative
ENSMUSG00000037336	0	0.532361	2.50851	3.17047	-1.32852	-0.532359	1.11295	qualitative
ENSMUSG00000037337	0.5	1	7.79768	3.1384	2.1068	2.39512	55.6181	qualitative
ENSMUSG00000037339	0.25	1	1.12883	0.705402	-0.30454	-0.489594	41.5203	qualitative
ENSMUSG00000037341	0	0.867333	1.1883	0.942005	-0.500719	-0.645139	20.7108	qualitative
ENSMUSG00000037343	0.3	1	2.93244	1.02025	-0.980423	0.435437	10.5515	qualitative
ENSMUSG00000037344	0.45	0.6653	0.860866	1.02858	-1.15603	-1.40292	8.5325	quantitative
ENSMUSG00000037346	NA	1	NA	NA	NA	NA	0	qualitative
ENSMUSG00000037347	NA	1	NA	NA	NA	NA	0	qualitative
ENSMUSG00000037348	0.05	1	4.94088	17.1289	1.10397	0.44514	1.11148	qualitative
ENSMUSG00000037349	0.75	1	2.71013	2.02285	0.303767	0.432758	14.7713	qualitative
ENSMUSG00000037351	0.05	0.868074	5.47137	0.973581	0.557777	1.93624	65.158	qualitative
ENSMUSG00000037353	0.95	1	4.85774	2.0385	1.19949	1.60577	40.2706	qualitative
ENSMUSG00000037355	0.3	1	8.91199	24.1618	2.58587	1.66502	3.39784	qualitative
ENSMUSG00000037358	NA	NA	NA	NA	NA	NA	NA	NA
ENSMUSG00000037361	NA	NA	NA	NA	NA	NA	NA	NA
ENSMUSG00000037362	NA	NA	NA	NA	NA	NA	NA	NA
ENSMUSG00000037363	0.1	1	3.03127	5.40938	-0.0329991	-0.0628594	2.01773	qualitative
ENSMUSG00000037364	0.05	0.549428	1.13112	0.378718	-0.779331	-0.328528	67.0365	qualitative
ENSMUSG00000037366	0.65	1	1.04379	1.13242	-0.890555	-1.07753	9.85068	qualitative
ENSMUSG00000037369	0.05	0.571189	4.88236	2.04272	-0.292044	1.0537	7.39784	qualitative
ENSMUSG00000037370	NA	1	NA	NA	NA	NA	0	qualitative
ENSMUSG00000037373	0.1	1	0.702661	0.437398	-0.639184	-1.04071	62.0851	quantitative
ENSMUSG00000037375	1	1	5.99113	24.0137	-0.113818	0.0849744	0.160795	qualitative
ENSMUSG00000037376	0.35	1	0.981937	0.515114	-0.901493	-0.744395	35.2901	quantitative
ENSMUSG00000037379	NA	1	NA	NA	NA	NA	0	qualitative
ENSMUSG00000037386	1	1	9.22017	88	-0.453991	-0.121647	0.0130682	qualitative
ENSMUSG00000037390	NA	NA	NA	NA	NA	NA	NA	NA
ENSMUSG00000037393	0.7	1	6.11846	32.4932	-0.169569	-0.0688431	0.0920455	qualitative
ENSMUSG00000037395	0	0.130255	3.65068	3.41526	0.850981	0.784562	11.663	qualitative
ENSMUSG00000037400	0.5	1	0.61106	0.554713	-1.50334	-1.69396	15.8016	quantitative
ENSMUSG00000037405	0.1	1	3.36103	1.19783	0.771528	1.20132	59.1517	qualitative
ENSMUSG00000037406	0.8	1	8.33707	36.3775	0.967036	0.741966	0.277614	qualitative
ENSMUSG00000037408	0.05	1	1.7808	2.83841	-1.13605	-0.894882	1.65898	qualitative
ENSMUSG00000037410	1	1	7.6557	50.5261	-0.609244	-0.148411	0.0271591	qualitative
ENSMUSG00000037411	0.25	1	6.41645	32.467	1.28654	0.545194	0.480341	qualitative
ENSMUSG00000037415	0.25	1	0.776072	0.951503	-1.59781	-1.67581	5.87318	quantitative
ENSMUSG00000037416	0.65	1	6.23332	11.3152	1.29168	1.07451	2.70932	qualitative
ENSMUSG00000037418	0	0.486511	3.6541	5.32688	0.873074	0.554159	5.77989	qualitative
ENSMUSG00000037419	0	0.412188	2.6807	0.834468	0.242186	0.872085	58.6276	qualitative
ENSMUSG00000037424	NA	1	NA	NA	NA	NA	0	qualitative
ENSMUSG00000037426	0.15	1	0.624483	0.916784	-1.16219	-1.80622	10.2276	quantitative
ENSMUSG00000037428	0.75	1	9.22017	88	-0.109241	0.00738574	0.0193182	qualitative
ENSMUSG00000037432	NA	NA	NA	NA	NA	NA	NA	NA
ENSMUSG00000037434	0.1	1	1.99935	2.23925	-1.31825	-0.668043	1.98864	qualitative
ENSMUSG00000037437	0.2	1	6.56219	44.1929	0.328985	0.0527063	0.0979545	qualitative
ENSMUSG00000037440	0.5	1	9.22017	88	0.654247	0.293144	0.0459091	qualitative
ENSMUSG00000037443	0.7	0.605982	1.89743	0.889903	-0.929391	-0.09971	13.9811	qualitative
ENSMUSG00000037446	NA	1	NA	NA	NA	NA	0	qualitative
ENSMUSG00000037447	0.65	1	1.35093	0.897393	-0.911197	-0.587513	14.0782	qualitative
ENSMUSG00000037451	1	1	6.40671	43.5019	-0.251526	-0.190651	0.0520455	qualitative
ENSMUSG00000037455	0.75	1	3.9419	4.73689	-0.28816	0.29229	1.87727	qualitative
ENSMUSG00000037458	0.1	0.810648	0.452599	0.42801	-1.26704	-1.89858	31.5683	quantitative
ENSMUSG00000037461	0	0.994361	0.722377	0.440196	-1.15847	-1.19859	34.1009	quantitative
ENSMUSG00000037463	1	1	9.22017	88	0.686402	0.305179	0.0476136	qualitative
ENSMUSG00000037465	0	1	1.79066	1.68066	-0.150543	-0.235081	11.95	qualitative
ENSMUSG00000037466	NA	NA	NA	NA	NA	NA	NA	NA
ENSMUSG00000037469	NA	NA	NA	NA	NA	NA	NA	NA
ENSMUSG00000037470	0	0.0692203	0.37472	0.446756	-1.91701	-2.43742	14.0851	quantitative
ENSMUSG00000037474	0	0.0422586	0.647816	0.905918	-0.603346	-1.5377	19.6523	quantitative
ENSMUSG00000037475	0.85	0.197689	2.6444	0.837912	-1.27375	0.282805	10.4411	qualitative
ENSMUSG00000037477	NA	1	9.22017	88	1.66794	0.672547	0.144886	qualitative
ENSMUSG00000037482	0.3	1	3.36151	6.52061	0.273227	0.100058	2.10341	qualitative
ENSMUSG00000037486	0.65	1	4.81397	0.957938	-0.579926	1.33449	18.4197	qualitative
ENSMUSG00000037487	0.65	0.765772	1.97431	0.999238	-1.45948	-0.303382	6.34182	qualitative
ENSMUSG00000037490	0.35	1	8.44269	58.3036	0.250131	0.237093	0.0569318	qualitative
ENSMUSG00000037492	NA	1	NA	NA	NA	NA	0	qualitative
ENSMUSG00000037493	NA	1	NA	NA	NA	NA	0	qualitative
ENSMUSG00000037499	0.4	1	1.69645	1.3438	-0.00611289	-0.138217	20.2945	qualitative
ENSMUSG00000037503	0.55	1	0.470172	0.545575	-1.78466	-2.16841	11.8026	quantitative
ENSMUSG00000037509	0.15	1	3.40111	6.69385	0.0400891	0.0155375	1.54705	qualitative
ENSMUSG00000037514	0.1	1	2.01843	2.87075	-1.0927	-0.704069	1.71057	qualitative
ENSMUSG00000037519	0.2	1	2.81456	2.74031	-0.82453	-0.0989105	2.50159	qualitative
ENSMUSG00000037523	0.6	0.778224	1.06027	0.611934	-0.576002	-0.604838	38.5098	qualitative
ENSMUSG00000037525	0	1	2.20517	2.1308	0.0180867	0.000286699	9.81341	qualitative
ENSMUSG00000037526	0.35	1	2.46818	3.47617	-0.448649	-0.276127	2.59614	qualitative
ENSMUSG00000037529	NA	1	NA	NA	NA	NA	0	qualitative
ENSMUSG00000037531	0.4	0.821816	0.152205	0.406814	-0.70674	-3.23367	64.7465	quantitative
ENSMUSG00000037533	0	0.557807	8.4745	5.56463	1.96361	2.15236	18.5297	qualitative
ENSMUSG00000037535	NA	NA	NA	NA	NA	NA	NA	NA
ENSMUSG00000037536	0.75	0.694024	1.53168	0.905634	-0.631799	-0.306717	19.0382	qualitative
ENSMUSG00000037537	NA	1	NA	NA	NA	NA	0	qualitative
ENSMUSG00000037541	NA	1	NA	NA	NA	NA	0	qualitative
ENSMUSG00000037542	1	1	7.6726	50.6528	0.41241	0.235801	0.0861364	qualitative
ENSMUSG00000037544	0.05	0.847344	1.55956	1.10592	-0.337402	-0.278388	19.1715	qualitative
ENSMUSG00000037548	0.35	1	4.11805	11.6255	0.68356	0.23426	1.3008	qualitative
ENSMUSG00000037552	0.15	1	1.46362	1.31236	-1.06041	-0.733008	6.38375	qualitative
ENSMUSG00000037553	0.7	1	1.55297	1.32263	-0.759101	-0.538962	8.86943	qualitative
ENSMUSG00000037563	0.15	0.726252	-1.19217	0.0999145	0.416154	NA	2298.8	quantitative
ENSMUSG00000037568	0.95	1	8.1399	37.3053	0.516702	0.525287	0.159886	qualitative
ENSMUSG00000037570	0.15	0.852945	2.68139	0.640047	0.164531	0.986619	82.85	qualitative
ENSMUSG00000037572	0.4	0.385421	3.11385	1.31122	-0.373882	0.613565	13.9228	qualitative
ENSMUSG00000037573	0.1	1	1.68649	1.6418	-1.21089	-0.705793	3.73148	qualitative
ENSMUSG00000037577	0.2	1	4.4328	12.0134	-0.249872	-0.0265723	0.427841	qualitative
ENSMUSG00000037578	1	1	9.22017	88	-0.650807	-0.195312	0.0104545	qualitative
ENSMUSG00000037579	1	1	9.22017	88	-0.286812	-0.0590757	0.0157955	qualitative
ENSMUSG00000037580	0	0.285453	1.00862	0.735388	-0.45369	-0.730347	32.7528	qualitative
ENSMUSG00000037583	0	1	5.98558	25.3527	1.81271	0.7754	1.30716	qualitative
ENSMUSG00000037593	NA	NA	NA	NA	NA	NA	NA	NA
ENSMUSG00000037594	NA	NA	NA	NA	NA	NA	NA	NA
ENSMUSG00000037600	NA	NA	NA	NA	NA	NA	NA	NA
ENSMUSG00000037601	0.1	0.978496	2.99002	0.305356	0.613952	1.71162	462.698	qualitative
ENSMUSG00000037605	NA	NA	NA	NA	NA	NA	NA	NA
ENSMUSG00000037606	0.2	1	6.83164	19.6315	1.12397	0.846457	0.909659	qualitative
ENSMUSG00000037608	0.05	0.97325	0.0931176	0.214908	-1.39877	-3.85699	83.9048	quantitative
ENSMUSG00000037610	NA	1	9.22017	88	-0.0989245	0.0112468	0.0195455	qualitative
ENSMUSG00000037613	0.15	1	4.11328	12.538	-1.16214	-0.499022	0.141818	qualitative
ENSMUSG00000037617	0	1	3.24456	7.62754	-0.238258	-0.227132	0.911364	qualitative
ENSMUSG00000037621	NA	1	9.22017	88	-0.213776	-0.0317397	0.0171591	qualitative
ENSMUSG00000037622	0.05	0.496594	7.344	4.9862	1.54409	1.84804	13.7807	qualitative
ENSMUSG00000037624	NA	1	9.22017	88	0.285636	0.15518	0.0302273	qualitative
ENSMUSG00000037625	0.5	1	9.22017	88	0.397591	0.197083	0.0343182	qualitative
ENSMUSG00000037627	NA	1	9.22017	88	-0.710291	-0.217575	0.00977273	qualitative
ENSMUSG00000037628	0.1	1	2.77455	2.76452	0.659948	0.431293	13.2711	qualitative
ENSMUSG00000037636	NA	1	NA	NA	NA	NA	0	qualitative
ENSMUSG00000037638	1	1	9.10078	73.8609	1.43169	0.6599	0.147614	qualitative
ENSMUSG00000037640	0.75	0.783265	2.54199	3.91407	-0.0177437	-0.136403	3.48511	qualitative
ENSMUSG00000037643	0.05	1	0.982715	1.09846	-1.48967	-1.37231	5.2492	quantitative
ENSMUSG00000037646	0.05	0.492606	0.37414	0.577722	-1.78359	-2.52854	10.7606	quantitative
ENSMUSG00000037649	0	0.702722	0.797589	0.710866	-0.333063	-1.00555	39.695	quantitative
ENSMUSG00000037652	0.5	1	0.972533	1.10238	-1.77455	-1.49588	3.7783	quantitative
ENSMUSG00000037653	NA	1	NA	NA	NA	NA	0	qualitative
ENSMUSG00000037656	0.1	1	0.795211	0.859118	-0.884357	-1.31848	15.5857	quantitative
ENSMUSG00000037660	NA	1	NA	NA	NA	NA	0	qualitative
ENSMUSG00000037661	1	1	6.65872	44.6418	0.384551	0.0891143	0.102614	qualitative
ENSMUSG00000037664	NA	1	NA	NA	NA	NA	0	qualitative
ENSMUSG00000037669	NA	NA	NA	NA	NA	NA	NA	NA
ENSMUSG00000037674	0.2	1	0.200227	0.400711	-2.16777	-3.37672	12.6636	quantitative
ENSMUSG00000037679	0.4	1	6.8948	2.36253	0.846734	1.89931	21.2081	qualitative
ENSMUSG00000037681	1	1	6.18246	35.3757	-0.196077	-0.109645	0.0777273	qualitative
ENSMUSG00000037683	0.1	1	5.19549	9.12596	0.125609	0.491443	1.0267	qualitative
ENSMUSG00000037685	0.4	1	4.96487	5.36748	-0.635643	0.427616	1.03193	qualitative
ENSMUSG00000037686	NA	1	NA	NA	NA	NA	0	qualitative
ENSMUSG00000037689	NA	1	NA	NA	NA	NA	0	qualitative
ENSMUSG00000037692	0.5	0.897823	2.12262	1.6383	-0.920618	-0.264171	5.20386	qualitative
ENSMUSG00000037697	0.65	0.726698	4.77607	6.74164	-0.266075	0.386922	1.08068	qualitative
ENSMUSG00000037703	NA	NA	NA	NA	NA	NA	NA	NA
ENSMUSG00000037705	NA	1	9.22017	88	-0.641272	-0.191743	0.0105682	qualitative
ENSMUSG00000037706	0	1	3.65228	0.500624	0.856724	1.82417	271.424	qualitative
ENSMUSG00000037708	0.6	1	7.84069	51.985	1.08985	0.506601	0.177955	qualitative
ENSMUSG00000037709	NA	1	NA	NA	NA	NA	0	qualitative
ENSMUSG00000037710	0.2	0.343168	-0.402553	0.257455	-0.376735	NA	198.934	quantitative
ENSMUSG00000037712	1	1	9.22017	88	0.268899	0.148916	0.0296591	qualitative
ENSMUSG00000037716	NA	1	NA	NA	NA	NA	0	qualitative
ENSMUSG00000037720	0.3	1	5.1098	0.789432	-0.201335	1.6667	38.8266	qualitative
ENSMUSG00000037722	0.3	0.877465	8.44911	6.33635	2.86107	2.4138	41.4486	qualitative
ENSMUSG00000037725	0.25	0.899028	6.73642	2.79741	1.39593	1.9801	29.9842	qualitative
ENSMUSG00000037727	NA	1	NA	NA	NA	NA	0	qualitative
ENSMUSG00000037730	0	0.596812	1.08448	0.969766	-1.28594	-1.08661	8.1083	qualitative
ENSMUSG00000037731	0.05	0.0449754	2.63282	1.80179	0.679085	0.593968	27.3167	qualitative
ENSMUSG00000037735	NA	1	NA	NA	NA	NA	0	qualitative
ENSMUSG00000037736	0.55	1	6.93767	38.0924	-0.488544	-0.0927916	0.0494318	qualitative
ENSMUSG00000037737	NA	1	NA	NA	NA	NA	0	qualitative
ENSMUSG00000037738	0.75	1	9.22017	88	-0.0539394	0.0280838	0.0205682	qualitative
ENSMUSG00000037740	0.35	0.245173	-0.159369	0.252466	-0.601994	NA	159.109	quantitative
ENSMUSG00000037742	0.1	0.226159	8.60713	0.49881	3.74657	4.14448	7230.28	qualitative
ENSMUSG00000037747	NA	1	NA	NA	NA	NA	0	qualitative
ENSMUSG00000037750	0.65	1	1.81645	1.21858	-0.704798	-0.2483	10.7856	qualitative
ENSMUSG00000037752	0.55	1	2.65045	3.56681	-0.74507	-0.298179	1.77864	qualitative
ENSMUSG00000037754	0	0.856198	0.768099	0.390983	-1.20291	-1.06266	39.3645	quantitative
ENSMUSG00000037759	0.3	1	4.16191	5.07455	0.25057	0.535102	3.08943	qualitative
ENSMUSG00000037761	0.2	1	2.6749	4.8012	-0.0407946	-0.181811	2.4308	qualitative
ENSMUSG00000037762	0.8	1	9.22017	88	1.00896	0.425905	0.0686364	qualitative
ENSMUSG00000037771	NA	1	NA	NA	NA	NA	0	qualitative
ENSMUSG00000037772	0.8	1	4.92358	0.923512	1.76812	2.26556	280.177	qualitative
ENSMUSG00000037773	0	0.80093	2.00133	1.34141	-1.00536	-0.272813	6.5558	qualitative
ENSMUSG00000037780	NA	1	NA	NA	NA	NA	0	qualitative
ENSMUSG00000037784	NA	1	NA	NA	NA	NA	0	qualitative
ENSMUSG00000037787	NA	NA	NA	NA	NA	NA	NA	NA
ENSMUSG00000037788	NA	1	NA	NA	NA	NA	0	qualitative
ENSMUSG00000037790	NA	1	NA	NA	NA	NA	0	qualitative
ENSMUSG00000037791	0.65	0.87775	4.13986	2.3143	-0.26083	0.759979	6.24886	qualitative
ENSMUSG00000037795	0.3	1	8.66625	10.6864	2.12877	1.8941	7.68511	qualitative
ENSMUSG00000037797	NA	1	NA	NA	NA	NA	0	qualitative
ENSMUSG00000037798	1	1	9.22017	88	-0.517587	-0.14545	0.0121591	qualitative
ENSMUSG00000037801	0.9	1	9.22017	88	-0.446354	-0.118789	0.0131818	qualitative
ENSMUSG00000037805	0.25	1	0.885774	0.112415	0.25925	0.363295	1586.72	quantitative
ENSMUSG00000037808	0.45	1	1.81279	1.75938	-0.695026	-0.445873	5.98068	qualitative
ENSMUSG00000037813	NA	1	NA	NA	NA	NA	0	qualitative
ENSMUSG00000037815	0.1	1	5.23541	1.23039	0.294219	1.64759	32.953	qualitative
ENSMUSG00000037816	0.45	1	3.91494	3.81945	0.688134	0.764039	8.07545	qualitative
ENSMUSG00000037818	NA	NA	NA	NA	NA	NA	NA	NA
ENSMUSG00000037820	0	1	4.68979	22.1614	1.99122	0.562889	1.99432	qualitative
ENSMUSG00000037822	0	1	2.59355	0.77746	-0.11664	0.72831	43.8216	qualitative
ENSMUSG00000037824	0.15	1	3.92367	0.930886	0.440872	1.437	61.413	qualitative
ENSMUSG00000037826	0.25	1	1.45641	1.12558	-1.49862	-0.821245	4.99307	qualitative
ENSMUSG00000037833	NA	1	NA	NA	NA	NA	0	qualitative
ENSMUSG00000037843	NA	1	NA	NA	NA	NA	0	qualitative
ENSMUSG00000037845	0.45	1	2.33119	2.30106	-0.300268	-0.0802034	6.03193	qualitative
ENSMUSG00000037846	0.6	1	3.384	6.50112	-1.64817	-0.607847	0.239318	qualitative
ENSMUSG00000037847	0	0.994025	4.12239	2.28885	2.71428	1.87337	185.596	qualitative
ENSMUSG00000037849	NA	NA	NA	NA	NA	NA	NA	NA
ENSMUSG00000037851	0	1	2.22499	0.448253	-0.46064	0.675778	73.0275	qualitative
ENSMUSG00000037852	NA	1	NA	NA	NA	NA	0	qualitative
ENSMUSG00000037855	NA	1	NA	NA	NA	NA	0	qualitative
ENSMUSG00000037857	0.3	0.713459	1.20635	0.613099	-1.67524	-0.831074	11.04	qualitative
ENSMUSG00000037860	0.2	0.171651	2.99136	1.18911	-0.387839	0.603225	16.0803	qualitative
ENSMUSG00000037868	0.35	1	8.84875	31.9345	3.67727	1.91262	7.42102	qualitative
ENSMUSG00000037872	NA	NA	NA	NA	NA	NA	NA	NA
ENSMUSG00000037876	0.2	1	0.687764	0.443246	-1.69304	-1.47323	18.3928	quantitative
ENSMUSG00000037884	NA	1	NA	NA	NA	NA	0	qualitative
ENSMUSG00000037885	0.15	1	0.992355	0.854793	-1.0628	-1.06302	12.8365	quantitative
ENSMUSG00000037887	0.35	1	6.40532	43.4959	-0.54619	-0.301176	0.0372727	qualitative
ENSMUSG00000037890	0.75	1	5.30278	25.665	1.12738	0.337541	0.589091	qualitative
ENSMUSG00000037892	NA	1	6.81644	45.4114	0.100042	0.00717248	0.0722727	qualitative
ENSMUSG00000037894	NA	NA	NA	NA	NA	NA	NA	NA
ENSMUSG00000037896	0.1	0.97199	1.30745	0.724195	-1.19524	-0.625242	14.4882	qualitative
ENSMUSG00000037902	NA	1	NA	NA	NA	NA	0	qualitative
ENSMUSG00000037904	0.05	1	2.93463	2.60085	0.133952	0.348304	8.07727	qualitative
ENSMUSG00000037905	0.05	1	-0.362974	0.214994	-1.7491	NA	56.3644	quantitative
ENSMUSG00000037907	0.65	0.293448	1.60497	0.913018	-0.794778	-0.304672	15.6174	qualitative
ENSMUSG00000037910	NA	1	NA	NA	NA	NA	0	qualitative
ENSMUSG00000037913	NA	NA	NA	NA	NA	NA	NA	NA
ENSMUSG00000037916	0.85	1	-0.139099	0.276906	-0.692336	NA	123.473	quantitative
ENSMUSG00000037921	0.6	1	9.14397	69.0979	1.67277	0.792956	0.216364	qualitative
ENSMUSG00000037922	0.3	1	3.3941	1.08552	0.40747	1.13234	45.9883	qualitative
ENSMUSG00000037924	1	1	9.22017	88	2.16182	0.857399	0.253636	qualitative
ENSMUSG00000037926	0.15	1	0.34188	0.404653	-1.23829	-2.26227	35.7494	quantitative
ENSMUSG00000037933	0.55	1	0.680757	0.815634	-1.28346	-1.66401	10.7922	quantitative
ENSMUSG00000037935	0.05	0.654697	-0.00641597	0.316639	-1.3433	NA	47.4017	quantitative
ENSMUSG00000037936	0.3	1	2.45656	0.590358	0.11476	0.885287	89.3702	qualitative
ENSMUSG00000037938	0.55	1	2.47821	1.1964	-0.126159	0.426365	21.4192	qualitative
ENSMUSG00000037940	0.9	1	9.22017	88	-0.438783	-0.115955	0.0132955	qualitative
ENSMUSG00000037942	1	1	6.5409	44.096	-0.203532	-0.150106	0.05375	qualitative
ENSMUSG00000037944	0.4	1	7.59999	17.6649	2.33426	1.5102	4.26375	qualitative
ENSMUSG00000037946	0.1	0.772001	3.97019	4.83181	0.321579	0.520109	3.62795	qualitative
ENSMUSG00000037949	NA	1	7.47593	49.2484	0.103243	0.097806	0.0635227	qualitative
ENSMUSG00000037953	0.5	1	6.71153	44.8943	0.631655	0.189951	0.134545	qualitative
ENSMUSG00000037957	NA	NA	NA	NA	NA	NA	NA	NA
ENSMUSG00000037958	NA	NA	NA	NA	NA	NA	NA	NA
ENSMUSG00000037960	NA	NA	NA	NA	NA	NA	NA	NA
ENSMUSG00000037962	NA	NA	NA	NA	NA	NA	NA	NA
ENSMUSG00000037965	0.3	0.542892	1.22187	0.752056	-1.07243	-0.697319	15.6555	qualitative
ENSMUSG00000037966	0	0.409866	0.710361	0.831663	-0.250956	-1.22666	33.7036	quantitative
ENSMUSG00000037971	0.6	1	2.45179	3.80637	-0.355031	-0.299699	2.48864	qualitative
ENSMUSG00000037972	0.1	0.441984	2.17288	2.35824	-0.171778	-0.146823	6.7033	qualitative
ENSMUSG00000037973	NA	NA	NA	NA	NA	NA	NA	NA
ENSMUSG00000037974	NA	1	6.44711	43.6778	-1.51186	-0.655478	0.0123864	qualitative
ENSMUSG00000037977	0.25	1	9.05646	59.33	1.91441	0.951818	0.365114	qualitative
ENSMUSG00000037979	NA	1	NA	NA	NA	NA	0	qualitative
ENSMUSG00000037982	NA	NA	NA	NA	NA	NA	NA	NA
ENSMUSG00000037984	NA	1	NA	NA	NA	NA	0	qualitative
ENSMUSG00000037989	1	1	6.82429	45.4509	-1.34073	-0.530887	0.0140909	qualitative
ENSMUSG00000037990	0.8	1	3.91703	7.0618	-1.03799	-0.213109	0.4175	qualitative
ENSMUSG00000037991	0.1	1	7.87338	5.52808	2.39092	2.20971	30.4057	qualitative
ENSMUSG00000037992	0.75	1	8.63108	8.39907	2.28094	2.07524	13.5415	qualitative
ENSMUSG00000037993	0.25	0.572115	0.624533	0.487769	-1.19539	-1.47779	27.6498	quantitative
ENSMUSG00000037994	NA	1	NA	NA	NA	NA	0	qualitative
ENSMUSG00000037995	1	1	4.9701	13.6457	0.292104	0.272541	0.642159	qualitative
ENSMUSG00000037996	NA	1	5.21876	28.9412	-1.85391	-0.86621	0.0164773	qualitative
ENSMUSG00000037997	0.1	1	2.35233	3.67175	-0.450444	-0.375712	2.36898	qualitative
ENSMUSG00000037999	0.1	0.288271	3.16727	2.76605	0.0325914	0.387174	6.51045	qualitative
ENSMUSG00000038000	0.4	0.092712	0.818021	0.473856	-0.66799	-0.875412	52.7148	quantitative
ENSMUSG00000038002	0.7	0.602766	1.11152	0.999243	-1.36851	-1.09814	7.0308	qualitative
ENSMUSG00000038005	NA	NA	NA	NA	NA	NA	NA	NA
ENSMUSG00000038007	0.5	1	3.58794	4.71448	-0.297407	0.155656	1.87216	qualitative
ENSMUSG00000038009	0.25	1	9.22017	88	0.334022	0.17329	0.0319318	qualitative
ENSMUSG00000038010	0.8	0.646256	5.47532	11.0183	1.04362	0.808971	2.13602	qualitative
ENSMUSG00000038011	NA	NA	NA	NA	NA	NA	NA	NA
ENSMUSG00000038013	0.55	0.269189	1.00763	1.26661	-1.86595	-1.55393	2.7142	qualitative
ENSMUSG00000038014	0.3	1	0.236098	0.371603	-1.65624	-2.9068	25.586	quantitative
ENSMUSG00000038015	1	1	9.22017	88	1.16758	0.485272	0.0821591	qualitative
ENSMUSG00000038020	0.05	1	7.4873	12.524	1.14207	1.22815	1.93682	qualitative
ENSMUSG00000038022	NA	NA	NA	NA	NA	NA	NA	NA
ENSMUSG00000038023	0.1	1	1.92736	0.914399	-0.683796	0.000131318	17.6677	qualitative
ENSMUSG00000038024	0.1	0.410121	8.58798	15.9581	2.40924	1.76946	5.48148	qualitative
ENSMUSG00000038025	0.35	1	1.36039	1.33301	-1.35093	-0.955695	4.47648	qualitative
ENSMUSG00000038026	0.4	1	5.45641	12.1035	0.0463962	0.380016	0.591364	qualitative
ENSMUSG00000038028	NA	NA	NA	NA	NA	NA	NA	NA
ENSMUSG00000038034	0.05	1	0.522087	0.489879	-0.433818	-1.45357	65.1047	quantitative
ENSMUSG00000038037	0	1	2.74335	1.98333	0.589269	0.567842	21.0868	qualitative
ENSMUSG00000038039	0.9	0.57928	2.60594	1.62593	-1.19654	-0.0673941	3.85341	qualitative
ENSMUSG00000038042	NA	1	NA	NA	NA	NA	0	qualitative
ENSMUSG00000038044	NA	1	NA	NA	NA	NA	0	qualitative
ENSMUSG00000038045	0.75	1	3.31343	4.9538	-0.271339	0.0238456	1.7783	qualitative
ENSMUSG00000038046	NA	NA	NA	NA	NA	NA	NA	NA
ENSMUSG00000038047	0	0.873798	0.645577	0.854918	-1.1616	-1.72035	11.4735	quantitative
ENSMUSG00000038048	NA	1	NA	NA	NA	NA	0	qualitative
ENSMUSG00000038055	1	1	7.55167	49.7716	1.14203	0.495441	0.202727	qualitative
ENSMUSG00000038056	NA	NA	NA	NA	NA	NA	NA	NA
ENSMUSG00000038057	0.9	1	6.14466	33.8512	1.42653	0.512601	0.525795	qualitative
ENSMUSG00000038058	NA	1	9.22017	88	-0.731046	-0.225343	0.00954545	qualitative
ENSMUSG00000038059	0.7	1	1.38311	1.36349	-0.69112	-0.697058	9.115	qualitative
ENSMUSG00000038060	NA	1	NA	NA	NA	NA	0	qualitative
ENSMUSG00000038064	1	1	9.22017	88	1.08983	0.456174	0.0752273	qualitative
ENSMUSG00000038065	NA	NA	NA	NA	NA	NA	NA	NA
ENSMUSG00000038067	NA	1	NA	NA	NA	NA	0	qualitative
ENSMUSG00000038068	NA	1	NA	NA	NA	NA	0	qualitative
ENSMUSG00000038069	0	1	1.86387	1.48151	-0.722935	-0.323406	7.6758	qualitative
ENSMUSG00000038070	0.05	1	1.89849	2.60973	-1.22003	-0.788635	1.73045	qualitative
ENSMUSG00000038071	0.8	1	8.7582	63.4599	0.948741	0.505741	0.109432	qualitative
ENSMUSG00000038072	0.15	1	0.766296	0.790854	-0.743278	-1.27441	20.9414	quantitative
ENSMUSG00000038074	NA	1	NA	NA	NA	NA	0	qualitative
ENSMUSG00000038077	0.95	1	5.43858	29.6954	-1.64591	-0.742726	0.02	qualitative
ENSMUSG00000038079	NA	1	NA	NA	NA	NA	0	qualitative
ENSMUSG00000038080	0.15	1	1.04693	1.2284	-1.37336	-1.29783	4.98818	qualitative
ENSMUSG00000038084	0.7	1	0.645627	0.572027	-1.70069	-1.70504	12.0142	quantitative
ENSMUSG00000038085	0.15	1	2.78278	7.80999	-1.26132	-0.844306	0.274886	qualitative
ENSMUSG00000038086	NA	1	NA	NA	NA	NA	0	qualitative
ENSMUSG00000038092	NA	1	NA	NA	NA	NA	0	qualitative
ENSMUSG00000038094	NA	1	NA	NA	NA	NA	0	qualitative
ENSMUSG00000038095	0.2	1	4.13434	0.826973	-0.950308	1.05568	15.3936	qualitative
ENSMUSG00000038102	0.7	0.737792	0.311659	0.537638	-1.54904	-2.66553	15.7909	quantitative
ENSMUSG00000038112	NA	1	NA	NA	NA	NA	0	qualitative
ENSMUSG00000038115	0.9	1	9.22017	88	-0.785174	-0.245602	0.00897727	qualitative
ENSMUSG00000038116	0.65	0.93618	0.67994	0.689339	-1.66353	-1.71715	9.2358	quantitative
ENSMUSG00000038119	0.9	1	4.87078	8.52857	0.163245	0.448978	1.19693	qualitative
ENSMUSG00000038121	0.25	1	1.38559	0.575934	-2.13063	-0.767903	7.29727	qualitative
ENSMUSG00000038122	NA	NA	NA	NA	NA	NA	NA	NA
ENSMUSG00000038126	0.15	1	1.68445	1.46053	-1.73998	-0.842386	2.48011	qualitative
ENSMUSG00000038127	0.3	1	0.193502	0.400746	-2.14322	-3.41687	13.0192	quantitative
ENSMUSG00000038128	0.1	1	2.58361	2.58174	-1.26917	-0.356668	1.6658	qualitative
ENSMUSG00000038132	NA	1	NA	NA	NA	NA	0	qualitative
ENSMUSG00000038135	NA	1	NA	NA	NA	NA	0	qualitative
ENSMUSG00000038141	0.2	1	2.11486	1.57032	-0.617717	-0.133202	7.86273	qualitative
ENSMUSG00000038143	NA	1	6.77977	45.2282	0.2571	0.0603562	0.0869318	qualitative
ENSMUSG00000038145	0.7	0.234066	1.02081	1.10807	-1.14881	-1.19456	7.61636	qualitative
ENSMUSG00000038146	0.4	1	8.98928	50.4847	3.25565	1.53025	2.17534	qualitative
ENSMUSG00000038147	0.6	1	1.44393	1.00057	-0.937815	-0.560196	11.4323	qualitative
ENSMUSG00000038148	NA	1	NA	NA	NA	NA	0	qualitative
ENSMUSG00000038150	0.45	1	1.12109	0.938858	-0.404162	-0.69119	23.2336	qualitative
ENSMUSG00000038151	NA	1	NA	NA	NA	NA	0	qualitative
ENSMUSG00000038152	NA	NA	NA	NA	NA	NA	NA	NA
ENSMUSG00000038155	NA	1	NA	NA	NA	NA	0	qualitative
ENSMUSG00000038156	0	1	3.09251	6.76757	-1.33429	-0.642008	0.319886	qualitative
ENSMUSG00000038160	0.45	1	0.670753	0.795481	-1.04186	-1.58143	14.7858	quantitative
ENSMUSG00000038165	NA	1	NA	NA	NA	NA	0	qualitative
ENSMUSG00000038167	NA	1	NA	NA	NA	NA	0	qualitative
ENSMUSG00000038168	NA	NA	NA	NA	NA	NA	NA	NA
ENSMUSG00000038170	0.9	1	3.99042	5.91142	-0.214964	0.217729	1.41977	qualitative
ENSMUSG00000038172	0.05	0.204422	0.403576	0.593155	-2.38639	-2.65912	5.20352	quantitative
ENSMUSG00000038173	0.1	1	3.93074	15.1472	-0.907243	-0.571191	0.138977	qualitative
ENSMUSG00000038174	1	1	1.50176	1.42935	-1.92153	-1.06432	2.09125	qualitative
ENSMUSG00000038175	0.6	1	2.11235	1.95522	-0.28909	-0.130292	7.97364	qualitative
ENSMUSG00000038178	0	1	8.97125	29.6979	2.83525	1.65652	3.21693	qualitative
ENSMUSG00000038179	0.1	1	3.49413	6.52191	-0.200787	-0.021639	1.22852	qualitative
ENSMUSG00000038180	0.85	1	4.91496	9.31234	0.62047	0.585661	1.7408	qualitative
ENSMUSG00000038181	0.2	1	2.05199	1.46806	-0.440315	-0.07398	10.734	qualitative
ENSMUSG00000038187	0.9	1	2.81271	1.41286	0.0627359	0.589933	20.2152	qualitative
ENSMUSG00000038188	0	1	3.8216	9.25633	-0.041517	-0.0218501	0.83	qualitative
ENSMUSG00000038192	NA	1	NA	NA	NA	NA	0	qualitative
ENSMUSG00000038193	NA	1	NA	NA	NA	NA	0	qualitative
ENSMUSG00000038195	1	1	4.83149	16.0103	0.531505	0.235047	0.648636	qualitative
ENSMUSG00000038199	NA	NA	NA	NA	NA	NA	NA	NA
ENSMUSG00000038201	NA	1	NA	NA	NA	NA	0	qualitative
ENSMUSG00000038203	NA	1	NA	NA	NA	NA	0	qualitative
ENSMUSG00000038204	0	1	2.97803	4.71494	-0.137083	-0.0531892	2.245	qualitative
ENSMUSG00000038205	1	1	1.83986	2.1457	-1.02691	-0.655896	2.96705	qualitative
ENSMUSG00000038206	0.05	1	0.758022	0.844705	-1.29802	-1.53327	10.0244	quantitative
ENSMUSG00000038208	0.95	1	3.20417	6.95161	-0.102879	-0.144432	1.2367	qualitative
ENSMUSG00000038209	NA	1	NA	NA	NA	NA	0	qualitative
ENSMUSG00000038210	1	1	9.22017	88	-0.068681	0.0225664	0.0202273	qualitative
ENSMUSG00000038212	NA	NA	NA	NA	NA	NA	NA	NA
ENSMUSG00000038213	0.4	1	2.97781	2.34637	0.862723	0.69774	21.8399	qualitative
ENSMUSG00000038214	0.9	0.696572	1.31458	1.32889	-1.40969	-1.02544	4.2092	qualitative
ENSMUSG00000038215	0.75	0.164417	1.72531	1.20699	-0.419767	-0.210731	15.1347	qualitative
ENSMUSG00000038216	NA	1	NA	NA	NA	NA	0	qualitative
ENSMUSG00000038217	0.35	1	1.97649	1.66257	0.282111	0.0751379	19.8649	qualitative
ENSMUSG00000038224	1	1	9.22017	88	-0.0346596	0.0352999	0.0210227	qualitative
ENSMUSG00000038225	NA	NA	NA	NA	NA	NA	NA	NA
ENSMUSG00000038227	NA	1	NA	NA	NA	NA	0	qualitative
ENSMUSG00000038233	NA	NA	NA	NA	NA	NA	NA	NA
ENSMUSG00000038235	0.4	1	5.46113	29.9486	-1.0503	-0.518415	0.03875	qualitative
ENSMUSG00000038236	1	1	9.22017	88	0.068697	0.0739842	0.0236364	qualitative
ENSMUSG00000038239	NA	1	9.22017	88	-0.0442468	0.0317116	0.0207955	qualitative
ENSMUSG00000038240	0.7	1	3.09495	2.77099	-0.0108938	0.336613	6.1792	qualitative
ENSMUSG00000038241	0.5	1	3.87612	0.910455	0.0542036	1.28667	41.0803	qualitative
ENSMUSG00000038242	NA	1	NA	NA	NA	NA	0	qualitative
ENSMUSG00000038244	NA	1	NA	NA	NA	NA	0	qualitative
ENSMUSG00000038246	1	1	3.95669	12.4039	0.425273	0.0449249	0.872955	qualitative
ENSMUSG00000038248	0.75	1	7.48779	39.8377	0.140611	0.228586	0.09375	qualitative
ENSMUSG00000038250	0	0.531612	0.338688	0.413316	-1.55898	-2.40726	24.0059	quantitative
ENSMUSG00000038252	0.05	0.355873	4.54501	1.09532	0.173102	1.46102	34.7426	qualitative
ENSMUSG00000038253	NA	1	NA	NA	NA	NA	0	qualitative
ENSMUSG00000038255	1	1	9.22017	88	-0.29318	-0.0614592	0.0156818	qualitative
ENSMUSG00000038256	0.05	0.83078	4.42834	3.08855	-0.452737	0.629503	3.13545	qualitative
ENSMUSG00000038257	NA	1	NA	NA	NA	NA	0	qualitative
ENSMUSG00000038259	0.75	1	9.22017	88	-0.306057	-0.0662786	0.0154545	qualitative
ENSMUSG00000038260	0.2	1	4.04126	4.23587	-0.35505	0.363533	2.08932	qualitative
ENSMUSG00000038264	0	1	5.0302	13.3062	1.13748	0.619896	1.745	qualitative
ENSMUSG00000038267	1	1	5.10894	24.6091	-0.692973	-0.374821	0.0801136	qualitative
ENSMUSG00000038268	0.4	0.845895	8.3358	9.03716	2.52172	2.0756	15.7837	qualitative
ENSMUSG00000038271	0	0.389872	1.22013	1.44581	-0.643291	-0.891691	8.74307	qualitative
ENSMUSG00000038274	0.25	1	-0.86795	0.1005	0.265669	NA	1919.79	quantitative
ENSMUSG00000038276	NA	1	NA	NA	NA	NA	0	qualitative
ENSMUSG00000038279	0.05	1	4.33264	0.632494	0.611923	1.85274	140.287	qualitative
ENSMUSG00000038280	0.55	1	2.22764	1.82364	-0.388824	-0.053334	7.98068	qualitative
ENSMUSG00000038286	0.65	1	2.06743	2.58244	0.247037	-0.110872	9.28955	qualitative
ENSMUSG00000038290	0.4	1	1.14533	1.16212	-1.65013	-1.24186	3.99091	qualitative
ENSMUSG00000038291	0.4	1	2.35988	3.22474	-0.595673	-0.355351	2.48466	qualitative
ENSMUSG00000038292	NA	NA	NA	NA	NA	NA	NA	NA
ENSMUSG00000038295	0.3	1	8.46725	10.9648	2.36392	1.93471	9.61966	qualitative
ENSMUSG00000038296	NA	1	NA	NA	NA	NA	0	qualitative
ENSMUSG00000038298	0.5	0.797632	2.25993	2.13032	-1.30266	-0.458533	2.19614	qualitative
ENSMUSG00000038299	0.6	1	2.63278	0.518242	0.0466509	1.03009	102.378	qualitative
ENSMUSG00000038300	NA	1	NA	NA	NA	NA	0	qualitative
ENSMUSG00000038301	0.1	1	1.85153	1.75345	-0.439627	-0.317953	8.03352	qualitative
ENSMUSG00000038302	NA	NA	NA	NA	NA	NA	NA	NA
ENSMUSG00000038304	0.05	1	7.60097	28.4409	0.836426	0.692622	0.358068	qualitative
ENSMUSG00000038305	NA	1	NA	NA	NA	NA	0	qualitative
ENSMUSG00000038311	0.35	1	2.40161	7.30562	-1.09474	-0.958432	0.370341	qualitative
ENSMUSG00000038312	0.15	1	6.39363	1.86381	1.10421	2.01483	41.8517	qualitative
ENSMUSG00000038319	NA	1	NA	NA	NA	NA	0	qualitative
ENSMUSG00000038323	0.65	0.442385	1.27754	1.48504	-0.68319	-0.854749	7.99841	qualitative
ENSMUSG00000038324	0.55	1	2.31198	0.715381	-0.634531	0.413609	27.9125	qualitative
ENSMUSG00000038327	NA	1	NA	NA	NA	NA	0	qualitative
ENSMUSG00000038330	NA	NA	NA	NA	NA	NA	NA	NA
ENSMUSG00000038331	0.85	1	8.07961	6.22324	1.51777	1.85625	9.30852	qualitative
ENSMUSG00000038332	0.45	0.914597	2.58512	1.96267	-0.0264988	0.257322	10.6722	qualitative
ENSMUSG00000038335	0.15	0.892885	-0.220417	0.310329	-1.10455	NA	64.2174	quantitative
ENSMUSG00000038342	0	1	5.01201	2.13476	1.61183	1.78029	59.5997	qualitative
ENSMUSG00000038344	0.85	1	0.68692	0.916248	-1.51777	-1.80151	6.8408	quantitative
ENSMUSG00000038346	0	1	1.34372	0.749645	-1.2454	-0.623191	12.9353	qualitative
ENSMUSG00000038347	NA	1	NA	NA	NA	NA	0	qualitative
ENSMUSG00000038349	1	1	6.42483	43.5805	-1.18206	-0.535832	0.0180682	qualitative
ENSMUSG00000038351	0.4	0.689214	2.18323	2.94156	-0.767751	-0.48237	2.37591	qualitative
ENSMUSG00000038352	0	0.521918	1.41798	1.3443	-0.48066	-0.574711	11.8428	qualitative
ENSMUSG00000038354	NA	1	9.22017	88	2.11932	0.841492	0.241705	qualitative
ENSMUSG00000038357	0	1	5.01857	23.385	0.649208	0.129333	0.398864	qualitative
ENSMUSG00000038365	0.05	0.836951	3.1614	2.64956	0.152494	0.452607	8.00227	qualitative
ENSMUSG00000038366	0.1	1	3.76836	1.01693	0.262351	1.26418	43.4069	qualitative
ENSMUSG00000038368	0	0.478116	0.841695	1.06399	-1.38727	-1.54024	6.21102	quantitative
ENSMUSG00000038369	0.4	0.141136	0.578582	0.68696	-1.8058	-2.00142	7.90455	quantitative
ENSMUSG00000038370	NA	1	NA	NA	NA	NA	0	qualitative
ENSMUSG00000038371	0.85	1	9.22017	88	-1.04264	-0.341968	0.00670455	qualitative
ENSMUSG00000038372	0.6	1	0.175128	0.345804	-0.79703	-2.97733	76.2398	quantitative
ENSMUSG00000038374	1	0.313168	3.80399	0.52328	-0.220865	1.45567	74.407	qualitative
ENSMUSG00000038375	0.2	1	1.35182	1.28551	-1.01228	-0.818475	6.97364	qualitative
ENSMUSG00000038379	0.15	0.199466	1.10562	1.38766	-0.563838	-0.981973	10.2317	qualitative
ENSMUSG00000038383	0.3	1	0.327739	0.398307	-0.943262	-2.20425	51.2589	quantitative
ENSMUSG00000038384	0	0.28436	1.21275	0.857483	-2.35086	-1.25746	2.96477	qualitative
ENSMUSG00000038387	0.05	1	4.84559	17.6974	0.623681	0.219654	0.61125	qualitative
ENSMUSG00000038388	0.55	1	0.5212	0.612927	-1.25374	-1.88391	17.8118	quantitative
ENSMUSG00000038390	1	1	9.22017	88	0.0729273	0.0755675	0.02375	qualitative
ENSMUSG00000038393	0.05	0.72162	4.59732	2.71217	2.12297	1.71774	71.9227	qualitative
ENSMUSG00000038398	0.2	0.46495	2.13553	1.25883	0.0298435	0.242586	23.5225	qualitative
ENSMUSG00000038400	1	1	9.22017	88	-0.243476	-0.0428559	0.0165909	qualitative
ENSMUSG00000038402	NA	1	NA	NA	NA	NA	0	qualitative
ENSMUSG00000038403	NA	NA	NA	NA	NA	NA	NA	NA
ENSMUSG00000038406	0.1	0.833211	0.224181	0.424346	-1.73626	-3.08313	18.8069	quantitative
ENSMUSG00000038408	NA	1	NA	NA	NA	NA	0	qualitative
ENSMUSG00000038412	0.2	0.797864	0.556556	0.384608	-1.09405	-1.47781	45.7493	quantitative
ENSMUSG00000038415	NA	1	NA	NA	NA	NA	0	qualitative
ENSMUSG00000038416	0.5	0.452014	0.932062	0.472949	-0.507601	-0.62606	63.4259	quantitative
ENSMUSG00000038417	0.9	1	0.0982647	0.375635	-1.4097	-4.08498	33.2455	quantitative
ENSMUSG00000038418	0.9	1	4.44385	7.52996	0.365085	0.459424	1.84466	qualitative
ENSMUSG00000038421	1	1	6.52236	44.0123	-0.18965	-0.147978	0.0547727	qualitative
ENSMUSG00000038422	0.35	1	4.36235	4.72842	0.824527	0.855928	6.64773	qualitative
ENSMUSG00000038425	0.9	1	7.9594	7.88106	2.09675	1.92379	12.1953	qualitative
ENSMUSG00000038429	0.45	1	2.42352	0.445979	-0.437348	0.810545	75.608	qualitative
ENSMUSG00000038437	0.55	1	0.801998	0.640034	-2.07002	-1.59103	6.57716	quantitative
ENSMUSG00000038446	0.3	0.738383	0.904609	0.859305	-0.801578	-1.10166	17.1132	quantitative
ENSMUSG00000038451	0.3	1	2.39474	4.09635	-0.00750422	-0.243236	3.27284	qualitative
ENSMUSG00000038453	0.35	1	6.8839	45.7553	-0.5088	-0.210571	0.0357955	qualitative
ENSMUSG00000038456	0.15	1	2.61924	4.24254	-1.18152	-0.572302	0.816477	qualitative
ENSMUSG00000038457	NA	1	NA	NA	NA	NA	0	qualitative
ENSMUSG00000038459	NA	NA	NA	NA	NA	NA	NA	NA
ENSMUSG00000038462	0.2	1	4.23115	0.413688	0.747362	2.09849	327.565	qualitative
ENSMUSG00000038463	NA	1	NA	NA	NA	NA	0	qualitative
ENSMUSG00000038467	0.65	1	7.16586	5.79489	1.35381	1.66024	8.6858	qualitative
ENSMUSG00000038473	NA	1	NA	NA	NA	NA	0	qualitative
ENSMUSG00000038481	0.85	0.463106	2.65057	3.01985	-0.973305	-0.293654	1.80284	qualitative
ENSMUSG00000038482	0.1	1	0.964577	0.509883	-0.476064	-0.605388	58.1273	quantitative
ENSMUSG00000038485	0.1	1	1.80171	1.72412	-1.32792	-0.680664	3.01648	qualitative
ENSMUSG00000038486	0.45	1	5.88684	10.9559	0.492605	0.710352	1.15432	qualitative
ENSMUSG00000038489	0.2	1	6.0168	0.929076	0.691765	2.14875	81.8803	qualitative
ENSMUSG00000038491	NA	NA	NA	NA	NA	NA	NA	NA
ENSMUSG00000038495	0.15	1	1.77787	1.08731	-1.6141	-0.558055	4.63534	qualitative
ENSMUSG00000038496	NA	1	NA	NA	NA	NA	0	qualitative
ENSMUSG00000038497	0	0.480783	1.75332	0.93057	-1.14525	-0.318582	10.1745	qualitative
ENSMUSG00000038498	1	1	9.22017	88	0.499528	0.235236	0.0385227	qualitative
ENSMUSG00000038500	0.95	0.724876	0.542806	0.557612	-1.03504	-1.69238	26.643	quantitative
ENSMUSG00000038502	0.3	1	1.61496	1.74707	-0.40849	-0.501548	8.37193	qualitative
ENSMUSG00000038503	NA	NA	NA	NA	NA	NA	NA	NA
ENSMUSG00000038506	0.05	0.92294	0.742173	0.914598	-0.70017	-1.38291	17.3366	quantitative
ENSMUSG00000038507	NA	1	9.22017	88	1.86156	0.745018	0.180455	qualitative
ENSMUSG00000038508	1	1	9.22017	88	1.26233	0.520738	0.0914773	qualitative
ENSMUSG00000038510	0.65	0.77656	2.99013	0.739278	0.144789	1.05863	64.0008	qualitative
ENSMUSG00000038515	0.95	1	9.22017	88	0.62314	0.281501	0.0443182	qualitative
ENSMUSG00000038517	0.25	1	1.31037	1.4074	-1.26885	-1.00835	4.49545	qualitative
ENSMUSG00000038518	0	0.412574	0.746665	0.965611	-1.52573	-1.71251	6.2217	quantitative
ENSMUSG00000038520	0.75	1	1.35608	0.861926	-0.589069	-0.439687	21.6673	qualitative
ENSMUSG00000038521	NA	NA	NA	NA	NA	NA	NA	NA
ENSMUSG00000038522	NA	NA	NA	NA	NA	NA	NA	NA
ENSMUSG00000038523	0.6	1	5.44895	29.7672	0.382455	0.0178945	0.198636	qualitative
ENSMUSG00000038524	0.05	1	8.84847	29.9376	3.28847	1.80192	5.3075	qualitative
ENSMUSG00000038525	0.5	0.00924755	4.32779	1.26176	1.10948	1.66446	79.6957	qualitative
ENSMUSG00000038526	0.85	1	9.22017	88	0.285636	0.15518	0.0302273	qualitative
ENSMUSG00000038527	0.9	1	2.48014	4.85996	-0.349084	-0.412833	1.68	qualitative
ENSMUSG00000038528	NA	NA	NA	NA	NA	NA	NA	NA
ENSMUSG00000038530	NA	1	NA	NA	NA	NA	0	qualitative
ENSMUSG00000038533	0	1	6.05213	1.83883	0.371344	1.66863	18.6399	qualitative
ENSMUSG00000038534	0.2	0.876094	1.05368	1.08798	-0.9123	-1.05043	10.2613	qualitative
ENSMUSG00000038535	0	0.447609	1.05602	0.66529	-1.10359	-0.853237	18.4675	qualitative
ENSMUSG00000038537	NA	1	9.22017	88	-0.00190193	0.0475604	0.0218182	qualitative
ENSMUSG00000038538	0.4	1	0.615052	0.780622	-2.53192	-2.25402	2.81545	quantitative
ENSMUSG00000038539	0.2	1	1.60963	2.51208	-0.898059	-0.885653	2.6533	qualitative
ENSMUSG00000038540	1	1	5.06397	23.793	-1.0643	-0.508344	0.0555682	qualitative
ENSMUSG00000038541	NA	1	NA	NA	NA	NA	0	qualitative
ENSMUSG00000038542	0.05	1	7.63358	3.00423	1.65764	2.21991	35.8994	qualitative
ENSMUSG00000038543	0.05	1	2.75454	1.52408	1.14764	0.924923	61.1008	qualitative
ENSMUSG00000038544	0.85	1	0.330063	0.558028	-1.07123	-2.42402	25.5408	quantitative
ENSMUSG00000038545	0.25	1	0.698133	0.548931	-1.3359	-1.43345	19.4351	quantitative
ENSMUSG00000038546	0.3	0.808532	3.11977	2.57604	-0.431168	0.230228	4.3233	qualitative
ENSMUSG00000038550	NA	NA	NA	NA	NA	NA	NA	NA
ENSMUSG00000038552	NA	1	9.22017	88	-0.196424	-0.0252453	0.0175	qualitative
ENSMUSG00000038555	0.3	1	1.35091	1.89351	-0.58912	-0.870186	5.98011	qualitative
ENSMUSG00000038560	NA	1	NA	NA	NA	NA	0	qualitative
ENSMUSG00000038563	NA	NA	NA	NA	NA	NA	NA	NA
ENSMUSG00000038564	0.15	0.994009	7.60177	13.7174	1.91278	1.48936	3.99875	qualitative
ENSMUSG00000038567	NA	1	9.22017	88	-0.325731	-0.0736422	0.0151136	qualitative
ENSMUSG00000038569	0.9	1	3.60998	6.06855	-0.169735	0.0759443	1.4317	qualitative
ENSMUSG00000038570	NA	NA	NA	NA	NA	NA	NA	NA
ENSMUSG00000038572	1	1	9.22017	88	0.915054	0.390759	0.0617045	qualitative
ENSMUSG00000038576	NA	1	NA	NA	NA	NA	0	qualitative
ENSMUSG00000038578	0	1	2.16429	1.48066	-0.167271	0.100473	14.4256	qualitative
ENSMUSG00000038580	NA	1	NA	NA	NA	NA	0	qualitative
ENSMUSG00000038582	0.5	1	0.983753	0.840929	-1.386	-1.18772	9.13955	quantitative
ENSMUSG00000038583	NA	1	NA	NA	NA	NA	0	qualitative
ENSMUSG00000038587	0.1	1	1.27834	0.909082	-0.882503	-0.663442	14.2391	qualitative
ENSMUSG00000038591	0.65	1	5.97295	27.0341	-0.04873	0.0409773	0.142614	qualitative
ENSMUSG00000038593	0.8	1	4.22586	8.47674	0.766319	0.47308	2.39523	qualitative
ENSMUSG00000038594	0.95	1	9.22017	88	0.504717	0.237178	0.03875	qualitative
ENSMUSG00000038598	NA	NA	NA	NA	NA	NA	NA	NA
ENSMUSG00000038599	0.35	1	8.73872	63.0733	0.95536	0.508304	0.111364	qualitative
ENSMUSG00000038600	NA	1	NA	NA	NA	NA	0	qualitative
ENSMUSG00000038602	NA	1	NA	NA	NA	NA	0	qualitative
ENSMUSG00000038604	NA	NA	NA	NA	NA	NA	NA	NA
ENSMUSG00000038605	0	1	6.42675	12.4544	1.66904	1.20804	3.55239	qualitative
ENSMUSG00000038607	0.35	1	-0.0095275	0.271325	-0.540593	NA	151.619	quantitative
ENSMUSG00000038608	0.55	0.715115	3.43343	1.17046	-0.687807	0.698343	11.7443	qualitative
ENSMUSG00000038611	0	1	0.362188	0.459005	-1.22444	-2.24189	29.5505	quantitative
ENSMUSG00000038612	0.5	0.71263	0.929526	0.658155	-1.28236	-1.0984	15.3476	quantitative
ENSMUSG00000038615	0.5	0.650404	1.00381	0.653752	-1.0507	-0.897147	20.1781	qualitative
ENSMUSG00000038618	1	1	9.02102	39.923	4.51859	2.13477	13.3697	qualitative
ENSMUSG00000038619	0	1	2.03289	0.713349	-0.246603	0.374741	43.5342	qualitative
ENSMUSG00000038622	0	1	4.70784	1.25341	0.836232	1.6872	59.1024	qualitative
ENSMUSG00000038623	0.2	1	2.01762	2.65176	-0.473756	-0.430139	3.92886	qualitative
ENSMUSG00000038624	1	1	9.22017	88	0.467741	0.223338	0.0371591	qualitative
ENSMUSG00000038628	0.45	1	-0.0401182	0.286675	-1.70215	NA	37.1299	quantitative
ENSMUSG00000038630	NA	1	NA	NA	NA	NA	0	qualitative
ENSMUSG00000038633	0.65	0.360189	6.45829	1.09701	1.28484	2.38316	122.228	qualitative
ENSMUSG00000038637	0.25	1	4.50178	8.53932	0.224713	0.357648	1.28068	qualitative
ENSMUSG00000038641	1	1	3.252	11.0487	-1.30857	-0.824511	0.147727	qualitative
ENSMUSG00000038642	0	1	1.90795	1.19278	0.231836	0.184717	32.3022	qualitative
ENSMUSG00000038644	0.15	0.445245	0.858641	0.599518	-0.528123	-0.880159	42.0443	quantitative
ENSMUSG00000038646	NA	NA	NA	NA	NA	NA	NA	NA
ENSMUSG00000038648	1	1	8.40848	57.8506	0.532627	0.341179	0.0794318	qualitative
ENSMUSG00000038650	0.55	0.997829	0.680971	0.372069	-0.226517	-0.844145	129.149	quantitative
ENSMUSG00000038651	NA	NA	NA	NA	NA	NA	NA	NA
ENSMUSG00000038656	NA	1	NA	NA	NA	NA	0	qualitative
ENSMUSG00000038658	NA	NA	NA	NA	NA	NA	NA	NA
ENSMUSG00000038663	0.15	0.140764	2.44477	1.68459	-0.412404	0.114853	8.84648	qualitative
ENSMUSG00000038664	0.05	1	1.39343	0.688297	-1.83269	-0.744485	7.64284	qualitative
ENSMUSG00000038665	NA	1	NA	NA	NA	NA	0	qualitative
ENSMUSG00000038668	0.4	1	6.53887	44.0868	-0.92846	-0.421768	0.0236364	qualitative
ENSMUSG00000038670	NA	1	NA	NA	NA	NA	0	qualitative
ENSMUSG00000038671	0.9	1	3.80834	0.869711	-0.0587079	1.24368	38.9548	qualitative
ENSMUSG00000038676	NA	1	NA	NA	NA	NA	0	qualitative
ENSMUSG00000038677	NA	1	NA	NA	NA	NA	0	qualitative
ENSMUSG00000038679	0.85	1	8.27329	10.2164	1.4268	1.58871	3.73216	qualitative
ENSMUSG00000038683	0.05	1	5.14845	0.918628	0.670804	1.92215	81.4502	qualitative
ENSMUSG00000038685	0	0.84554	0.847485	0.885661	-0.672005	-1.16358	18.8656	quantitative
ENSMUSG00000038690	0	0.814672	8.48065	2.30618	3.49135	3.20084	442.414	qualitative
ENSMUSG00000038691	NA	1	NA	NA	NA	NA	0	qualitative
ENSMUSG00000038692	0.95	1	2.73831	6.38962	-1.46351	-0.834835	0.303523	qualitative
ENSMUSG00000038695	0.55	1	1.90509	1.1866	-0.0874828	0.0658483	22.6825	qualitative
ENSMUSG00000038696	0.15	0.684703	1.00296	0.785005	-1.01522	-0.98389	15.5732	qualitative
ENSMUSG00000038697	1	1	6.0043	1.12249	0.9904	2.1554	84.3107	qualitative
ENSMUSG00000038700	0.7	1	2.55954	2.80483	-0.465066	-0.113959	3.61977	qualitative
ENSMUSG00000038702	1	1	8.51104	59.2586	0.399671	0.295922	0.0656818	qualitative
ENSMUSG00000038704	NA	1	NA	NA	NA	NA	0	qualitative
ENSMUSG00000038705	0.15	1	1.68356	1.46353	-1.05188	-0.586716	5.39295	qualitative
ENSMUSG00000038708	0.55	1	2.2045	1.88948	-1.54968	-0.522036	2.01955	qualitative
ENSMUSG00000038709	NA	1	NA	NA	NA	NA	0	qualitative
ENSMUSG00000038712	NA	NA	NA	NA	NA	NA	NA	NA
ENSMUSG00000038717	0.1	0.239629	0.327052	0.200989	0.134363	-1.43462	532.416	quantitative
ENSMUSG00000038718	NA	1	9.05126	71.6079	1.93467	0.857012	0.274659	qualitative
ENSMUSG00000038721	0	0.15627	1.20736	0.917485	0.129237	-0.372155	44.1688	qualitative
ENSMUSG00000038722	0.3	0.765605	0.114266	0.319692	-0.496758	-3.43856	121.844	quantitative
ENSMUSG00000038725	1	1	9.22017	88	-1.55512	-0.533778	0.00375	qualitative
ENSMUSG00000038729	NA	NA	NA	NA	NA	NA	NA	NA
ENSMUSG00000038732	NA	1	NA	NA	NA	NA	0	qualitative
ENSMUSG00000038733	0.05	1	7.93249	4.85834	1.01143	1.77391	7.86045	qualitative
ENSMUSG00000038736	0.25	0.436927	1.08022	0.596446	-0.904245	-0.686955	27.6795	qualitative
ENSMUSG00000038738	0.05	1	6.48048	43.825	-1.4521	-0.627482	0.0131818	qualitative
ENSMUSG00000038740	1	1	6.45035	43.6921	-1.22977	-0.549348	0.0170455	qualitative
ENSMUSG00000038742	0.75	1	3.25728	5.62494	0.320489	0.152089	2.82591	qualitative
ENSMUSG00000038745	NA	1	9.22017	88	0.7649	0.334559	0.0520455	qualitative
ENSMUSG00000038750	NA	1	NA	NA	NA	NA	0	qualitative
ENSMUSG00000038751	0.9	1	4.64436	19.4687	-0.513961	-0.318844	0.143977	qualitative
ENSMUSG00000038754	0.1	1	8.02716	36.6269	1.14412	0.749904	0.335568	qualitative
ENSMUSG00000038756	NA	1	9.22017	88	-0.207954	-0.0295607	0.0172727	qualitative
ENSMUSG00000038759	0	1	4.51966	0.778334	-0.478119	1.39369	29.0336	qualitative
ENSMUSG00000038760	NA	1	NA	NA	NA	NA	0	qualitative
ENSMUSG00000038762	0.75	1	0.5246	0.316678	-0.902232	-1.38639	78.1418	quantitative
ENSMUSG00000038763	0.85	1	8.29955	56.5043	-0.566214	-0.0761927	0.02375	qualitative
ENSMUSG00000038764	0.7	1	4.93641	9.95432	0.393685	0.471066	1.20705	qualitative
ENSMUSG00000038765	NA	1	NA	NA	NA	NA	0	qualitative
ENSMUSG00000038766	0.7	0.992824	1.90377	0.890206	-1.58409	-0.340118	6.6517	qualitative
ENSMUSG00000038768	NA	1	NA	NA	NA	NA	0	qualitative
ENSMUSG00000038770	NA	1	NA	NA	NA	NA	0	qualitative
ENSMUSG00000038773	0.9	0.883302	1.09014	1.22794	-1.5748	-1.31467	3.97216	qualitative
ENSMUSG00000038774	0.65	1	1.40434	0.84138	-1.55218	-0.736682	7.56341	qualitative
ENSMUSG00000038775	0.95	1	0.738674	0.378473	-1.02396	-1.03448	50.8531	quantitative
ENSMUSG00000038776	0	1	1.63119	1.44657	0.702206	0.0305085	40.1605	qualitative
ENSMUSG00000038777	0.05	1	6.92306	36.1951	-0.631841	-0.121879	0.0456818	qualitative
ENSMUSG00000038780	0.8	1	3.06367	6.05079	-0.697006	-0.356553	0.79125	qualitative
ENSMUSG00000038781	0.95	1	6.52228	44.0119	0.0209525	-0.0691684	0.0695455	qualitative
ENSMUSG00000038782	1	1	8.04172	41.1384	1.70475	0.899628	0.523977	qualitative
ENSMUSG00000038784	0.2	0.487302	0.568969	0.487803	-1.41285	-1.69365	21.6055	quantitative
ENSMUSG00000038791	NA	1	NA	NA	NA	NA	0	qualitative
ENSMUSG00000038793	NA	1	NA	NA	NA	NA	0	qualitative
ENSMUSG00000038797	1	1	9.22017	88	-0.29318	-0.0614592	0.0156818	qualitative
ENSMUSG00000038801	NA	1	NA	NA	NA	NA	0	qualitative
ENSMUSG00000038803	0.75	1	7.60994	1.6241	2.35333	2.80794	216.053	qualitative
ENSMUSG00000038805	NA	1	NA	NA	NA	NA	0	qualitative
ENSMUSG00000038806	0.25	0.732861	0.793649	0.465305	-1.30634	-1.14814	26.336	quantitative
ENSMUSG00000038807	0.3	1	4.48529	10.4175	-0.570174	-0.0525087	0.375682	qualitative
ENSMUSG00000038811	0.7	0.846259	0.803731	0.704303	-0.0683069	-0.890383	54.411	quantitative
ENSMUSG00000038812	0.2	0.895365	0.0209469	0.316884	-0.459216	-5.86734	128.991	quantitative
ENSMUSG00000038816	0.05	1	1.48939	2.25975	-0.798706	-0.903321	3.53102	qualitative
ENSMUSG00000038822	0.05	1	2.99065	4.4867	-0.297904	-0.080488	2.02898	qualitative
ENSMUSG00000038827	NA	NA	NA	NA	NA	NA	NA	NA
ENSMUSG00000038828	0.25	0.759709	5.08738	1.26649	0.5979	1.70425	44.3486	qualitative
ENSMUSG00000038831	0	1	1.61659	2.4132	-0.536527	-0.722433	4.26898	qualitative
ENSMUSG00000038836	NA	1	NA	NA	NA	NA	0	qualitative
ENSMUSG00000038838	0.7	0.844351	1.53308	2.27877	-0.990855	-0.93805	2.80114	qualitative
ENSMUSG00000038840	NA	1	NA	NA	NA	NA	0	qualitative
ENSMUSG00000038843	0.5	0.837205	0.87758	0.968031	-1.40756	-1.43656	7.08466	quantitative
ENSMUSG00000038844	NA	1	NA	NA	NA	NA	0	qualitative
ENSMUSG00000038845	0	1	5.06868	0.885856	1.95793	2.40098	371.932	qualitative
ENSMUSG00000038848	0.6	1	1.03976	1.06053	-1.07506	-1.11673	8.89636	qualitative
ENSMUSG00000038855	0.6	0.859744	2.17765	1.96539	-1.05934	-0.377456	3.30148	qualitative
ENSMUSG00000038859	0.8	1	9.14762	76.6363	1.81891	0.792316	0.215568	qualitative
ENSMUSG00000038860	0.9	1	5.87576	27.2135	-0.138783	-0.0199657	0.127386	qualitative
ENSMUSG00000038861	0.4	0.964463	1.1665	0.675424	-1.05037	-0.697938	19.137	qualitative
ENSMUSG00000038866	0.15	0.441071	1.1258	1.14248	-1.44134	-1.17932	5.19977	qualitative
ENSMUSG00000038871	0	1	3.3339	3.49874	0.303752	0.435752	6.02841	qualitative
ENSMUSG00000038872	0.1	1	6.08063	27.5398	-0.649678	-0.168173	0.07	qualitative
ENSMUSG00000038876	1	1	2.04211	0.770266	-0.807519	0.129878	20.3287	qualitative
ENSMUSG00000038879	NA	1	NA	NA	NA	NA	0	qualitative
ENSMUSG00000038880	0.55	1	0.350026	0.384476	-0.287546	-1.84483	114.22	quantitative
ENSMUSG00000038883	NA	1	NA	NA	NA	NA	0	qualitative
ENSMUSG00000038884	NA	NA	NA	NA	NA	NA	NA	NA
ENSMUSG00000038886	0.2	0.771223	0.278202	0.58386	-1.51869	-2.86254	14.2811	quantitative
ENSMUSG00000038888	1	0.343944	1.19118	1.17109	-0.582591	-0.789827	13.2207	qualitative
ENSMUSG00000038891	NA	1	9.22017	88	0.942245	0.400935	0.0636364	qualitative
ENSMUSG00000038893	0.55	1	3.25485	6.34948	-0.396168	-0.182642	1.02852	qualitative
ENSMUSG00000038894	0	1	1.34708	1.33851	-0.771988	-0.75542	8.57182	qualitative
ENSMUSG00000038895	0.6	1	2.53712	4.85947	-0.54845	-0.454626	1.34034	qualitative
ENSMUSG00000038900	0.4	0.746524	-0.789886	0.0773065	0.0826762	NA	2396.27	quantitative
ENSMUSG00000038902	0.55	1	1.14938	0.722757	-1.74688	-1.01654	7.77682	qualitative
ENSMUSG00000038903	NA	1	NA	NA	NA	NA	0	qualitative
ENSMUSG00000038909	0	0.847219	4.05499	0.976344	-0.0197418	1.28635	33.6969	qualitative
ENSMUSG00000038910	0.35	1	8.78334	18.3846	2.98906	1.9425	8.39159	qualitative
ENSMUSG00000038914	0.05	1	0.217614	0.440763	-1.22564	-2.9554	31.534	quantitative
ENSMUSG00000038916	1	1	9.22017	88	-0.586128	-0.171103	0.01125	qualitative
ENSMUSG00000038917	1	1	5.55876	30.2838	-0.252841	-0.200392	0.0939773	qualitative
ENSMUSG00000038925	NA	1	NA	NA	NA	NA	0	qualitative
ENSMUSG00000038930	0.4	1	2.06092	2.37171	-0.502588	-0.350031	4.56409	qualitative
ENSMUSG00000038932	NA	1	NA	NA	NA	NA	0	qualitative
ENSMUSG00000038936	NA	1	9.09582	73.6105	2.16476	0.93532	0.340795	qualitative
ENSMUSG00000038943	0	0.00745788	1.53726	1.40088	1.03814	0.0880039	61.9452	qualitative
ENSMUSG00000038949	0.5	1	1.5059	1.61763	-0.985641	-0.776869	4.93545	qualitative
ENSMUSG00000038954	0.45	1	1.40314	1.2259	-0.267493	-0.460326	17.5352	qualitative
ENSMUSG00000038957	0.4	1	0.3064	0.438007	-1.4306	-2.53509	25.253	quantitative
ENSMUSG00000038963	0	1	2.41949	1.29219	1.02127	0.77964	69.3539	qualitative
ENSMUSG00000038965	0.1	1	-0.715402	0.177877	-1.39777	NA	114.452	quantitative
ENSMUSG00000038967	1	1	9.00515	69.8756	1.96338	0.873611	0.295341	qualitative
ENSMUSG00000038968	NA	1	9.22017	88	0.268899	0.148916	0.0296591	qualitative
ENSMUSG00000038970	0.05	1	1.52875	0.877889	-1.33174	-0.554655	9.05909	qualitative
ENSMUSG00000038973	NA	1	NA	NA	NA	NA	0	qualitative
ENSMUSG00000038975	0.4	0.913936	0.194075	0.321553	0.0471681	-2.4739	223.618	quantitative
ENSMUSG00000038976	0.1	1	6.8403	25.9399	0.263001	0.375579	0.217273	qualitative
ENSMUSG00000038980	0.85	1	9.22017	88	-0.0346596	0.0352999	0.0210227	qualitative
ENSMUSG00000038982	0.3	1	2.19586	1.21268	-0.310881	0.175418	16.9922	qualitative
ENSMUSG00000038984	NA	1	NA	NA	NA	NA	0	qualitative
ENSMUSG00000038987	NA	NA	NA	NA	NA	NA	NA	NA
ENSMUSG00000038990	0.05	1	2.70414	4.88389	-0.301764	-0.273026	1.75841	qualitative
ENSMUSG00000038991	0	1	0.424087	0.451771	-0.567652	-1.75986	63.8619	quantitative
ENSMUSG00000038994	NA	NA	NA	NA	NA	NA	NA	NA
ENSMUSG00000038997	0	1	3.8386	11.5317	0.352205	0.0132363	0.905341	qualitative
ENSMUSG00000039000	0.7	1	0.724461	0.708503	-1.43161	-1.55365	11.4866	quantitative
ENSMUSG00000039001	0.05	0.92295	3.78767	0.275567	1.5161	2.44585	1522.03	qualitative
ENSMUSG00000039004	NA	1	9.22017	88	1.13274	0.472233	0.0789773	qualitative
ENSMUSG00000039005	0.15	1	9.016	27.8005	4.05827	2.1571	14.3399	qualitative
ENSMUSG00000039007	NA	1	NA	NA	NA	NA	0	qualitative
ENSMUSG00000039013	NA	NA	NA	NA	NA	NA	NA	NA
ENSMUSG00000039016	0.1	0.713731	0.244309	0.439316	-0.288031	-2.43576	91.7876	quantitative
ENSMUSG00000039018	0.8	1	1.0631	1.07232	-0.548922	-0.893756	15.8643	qualitative
ENSMUSG00000039021	0.35	1	6.33316	15.2718	0.129235	0.500441	0.444091	qualitative
ENSMUSG00000039031	0.1	1	2.99817	1.01651	-0.198067	0.762222	25.7719	qualitative
ENSMUSG00000039032	NA	1	NA	NA	NA	NA	0	qualitative
ENSMUSG00000039033	0	1	1.89787	1.362	-0.121186	-0.0266908	17.4247	qualitative
ENSMUSG00000039037	1	1	9.22017	88	0.892015	0.382136	0.0601136	qualitative
ENSMUSG00000039041	0.35	0.569792	3.56653	0.389906	0.177232	1.67054	189.073	qualitative
ENSMUSG00000039043	NA	NA	NA	NA	NA	NA	NA	NA
ENSMUSG00000039046	0	0.943635	0.670891	0.611271	-1.53967	-1.62522	12.9372	quantitative
ENSMUSG00000039047	0.25	1	4.26438	1.36028	0.272844	1.28943	27.2945	qualitative
ENSMUSG00000039048	0.4	0.564268	1.39781	0.906409	-0.414412	-0.357759	24.3252	qualitative
ENSMUSG00000039050	0.85	1	1.43825	1.82784	-0.577406	-0.756355	6.42023	qualitative
ENSMUSG00000039055	0.75	0.705204	1.65649	1.49781	-0.11781	-0.273001	14.9728	qualitative
ENSMUSG00000039057	0.85	1	8.12896	24.7189	0.474997	0.729971	0.298977	qualitative
ENSMUSG00000039058	0.5	1	7.39218	26.8036	0.41455	0.526555	0.244545	qualitative
ENSMUSG00000039059	NA	1	NA	NA	NA	NA	0	qualitative
ENSMUSG00000039062	NA	1	NA	NA	NA	NA	0	qualitative
ENSMUSG00000039063	0.5	1	4.60934	19.3057	-0.224759	-0.216979	0.202614	qualitative
ENSMUSG00000039065	NA	NA	NA	NA	NA	NA	NA	NA
ENSMUSG00000039067	0.4	1	1.04332	0.230737	-0.325575	-0.00771055	252.191	qualitative
ENSMUSG00000039068	0.1	1	0.941368	0.682451	-1.66786	-1.244	9.34273	quantitative
ENSMUSG00000039069	NA	NA	NA	NA	NA	NA	NA	NA
ENSMUSG00000039070	NA	1	NA	NA	NA	NA	0	qualitative
ENSMUSG00000039079	1	1	7.16081	47.2726	1.21029	0.472131	0.238295	qualitative
ENSMUSG00000039081	NA	1	NA	NA	NA	NA	0	qualitative
ENSMUSG00000039084	1	1	7.64906	42.8234	1.07356	0.569488	0.239886	qualitative
ENSMUSG00000039086	0.85	1	2.97814	2.92338	-0.62024	0.0241305	2.83705	qualitative
ENSMUSG00000039087	0.1	1	1.17811	0.710544	-1.22635	-0.776887	14.4282	qualitative
ENSMUSG00000039089	0.8	1	4.53833	6.66731	0.327533	0.541423	2.15705	qualitative
ENSMUSG00000039092	NA	1	NA	NA	NA	NA	0	qualitative
ENSMUSG00000039095	NA	1	NA	NA	NA	NA	0	qualitative
ENSMUSG00000039096	0	0.53584	1.00671	0.959061	-1.36938	-1.2192	7.51159	qualitative
ENSMUSG00000039097	0.55	1	9.22017	88	1.10698	0.462594	0.0767045	qualitative
ENSMUSG00000039098	NA	1	9.22017	88	2.42353	0.95535	0.34125	qualitative
ENSMUSG00000039099	NA	1	NA	NA	NA	NA	0	qualitative
ENSMUSG00000039100	NA	NA	NA	NA	NA	NA	NA	NA
ENSMUSG00000039103	0.55	0.474256	1.64537	1.86446	-0.978686	-0.723168	3.94341	qualitative
ENSMUSG00000039105	0.65	1	-0.0405966	0.286103	-0.487106	NA	147.711	quantitative
ENSMUSG00000039106	0.8	1	6.21802	33.5214	-0.62945	-0.234501	0.0519318	qualitative
ENSMUSG00000039108	0.55	1	5.21198	9.5319	0.535449	0.625909	1.5217	qualitative
ENSMUSG00000039109	0.05	1	1.63793	1.83808	-0.639453	-0.595037	5.92966	qualitative
ENSMUSG00000039110	1	1	9.22017	88	1.03486	0.435599	0.0706818	qualitative
ENSMUSG00000039114	NA	1	NA	NA	NA	NA	0	qualitative
ENSMUSG00000039115	0.5	1	9.22017	88	-0.807791	-0.254068	0.00875	qualitative
ENSMUSG00000039116	NA	NA	NA	NA	NA	NA	NA	NA
ENSMUSG00000039117	NA	NA	NA	NA	NA	NA	NA	NA
ENSMUSG00000039126	0.05	0.805219	1.61419	1.33032	-1.23195	-0.663292	5.13989	qualitative
ENSMUSG00000039128	0.7	0.503371	0.597505	0.36026	-0.541066	-1.1331	95.3067	quantitative
ENSMUSG00000039130	0.55	0.980668	0.384827	0.548353	-0.631148	-2.02839	43.286	quantitative
ENSMUSG00000039131	NA	1	NA	NA	NA	NA	0	qualitative
ENSMUSG00000039133	NA	NA	NA	NA	NA	NA	NA	NA
ENSMUSG00000039137	NA	1	NA	NA	NA	NA	0	qualitative
ENSMUSG00000039138	NA	1	NA	NA	NA	NA	0	qualitative
ENSMUSG00000039145	NA	1	8.74209	56.2469	0.714993	0.480748	0.102273	qualitative
ENSMUSG00000039146	NA	1	NA	NA	NA	NA	0	qualitative
ENSMUSG00000039148	0.7	1	6.58339	4.52232	0.738497	1.44152	6.48591	qualitative
ENSMUSG00000039153	0.35	1	3.56361	11.7141	-1.4556	-0.77911	0.113636	qualitative
ENSMUSG00000039154	NA	1	NA	NA	NA	NA	0	qualitative
ENSMUSG00000039155	NA	1	NA	NA	NA	NA	0	qualitative
ENSMUSG00000039156	0.4	1	2.33314	2.9054	-0.804312	-0.393568	2.32602	qualitative
ENSMUSG00000039157	1	1	6.22663	29.8909	0.0507681	0.0839843	0.135455	qualitative
ENSMUSG00000039158	0	0.954969	1.78154	0.859074	-0.471052	-4.2933e-05	24.904	qualitative
ENSMUSG00000039159	0.15	1	4.1149	4.81861	0.137382	0.504293	2.95739	qualitative
ENSMUSG00000039163	0.85	1	0.678303	0.796526	-0.763539	-1.46182	20.228	quantitative
ENSMUSG00000039164	0.2	1	3.94417	2.16734	0.257758	0.91964	12.5243	qualitative
ENSMUSG00000039166	1	1	8.76317	56.2699	0.905316	0.555236	0.126818	qualitative
ENSMUSG00000039167	NA	NA	NA	NA	NA	NA	NA	NA
ENSMUSG00000039168	0.05	1	1.89343	1.5076	0.356037	0.0937033	25.351	qualitative
ENSMUSG00000039174	NA	1	NA	NA	NA	NA	0	qualitative
ENSMUSG00000039176	0.1	1	0.636048	0.62126	-1.00149	-1.50949	23.191	quantitative
ENSMUSG00000039178	0.35	0.282273	2.12899	2.22784	-0.396268	-0.229563	5.70375	qualitative
ENSMUSG00000039179	NA	1	NA	NA	NA	NA	0	qualitative
ENSMUSG00000039182	0.1	1	1.86434	1.42573	-0.116001	-0.075161	16.2641	qualitative
ENSMUSG00000039183	0.35	0.422064	7.00799	3.21249	2.86659	2.51285	126.692	qualitative
ENSMUSG00000039187	0.5	1	7.71438	7.83235	1.21807	1.55316	4.54932	qualitative
ENSMUSG00000039191	0.35	0.602584	2.8923	0.682145	-0.494835	0.814668	35.3491	qualitative
ENSMUSG00000039193	0.3	1	7.13741	17.0191	0.953167	0.922803	0.946705	qualitative
ENSMUSG00000039194	NA	1	NA	NA	NA	NA	0	qualitative
ENSMUSG00000039195	0.4	1	0.894246	0.662108	-0.0887412	-0.710712	58.8183	quantitative
ENSMUSG00000039196	NA	1	NA	NA	NA	NA	0	qualitative
ENSMUSG00000039197	0.35	1	0.823111	0.462234	-0.49086	-0.786758	67.1103	quantitative
ENSMUSG00000039198	NA	1	NA	NA	NA	NA	0	qualitative
ENSMUSG00000039199	0.85	1	4.931	11.1378	1.3259	0.757732	2.89023	qualitative
ENSMUSG00000039200	NA	1	7.62711	50.3143	0.138855	0.128456	0.0638636	qualitative
ENSMUSG00000039201	0.15	0.200114	5.00224	3.20539	0.757613	1.23827	11.6382	qualitative
ENSMUSG00000039202	0	0.577175	0.442964	0.635066	-0.898561	-2.00478	25.1414	quantitative
ENSMUSG00000039205	0.4	0.490165	0.143601	0.472263	-1.33407	-3.63296	24.909	quantitative
ENSMUSG00000039206	0.75	0.732111	8.38671	8.98297	2.33088	2.0162	12.8385	qualitative
ENSMUSG00000039208	NA	1	NA	NA	NA	NA	0	qualitative
ENSMUSG00000039209	NA	1	NA	NA	NA	NA	0	qualitative
ENSMUSG00000039210	0.05	1	2.08933	1.55667	-0.973449	-0.279153	5.32864	qualitative
ENSMUSG00000039215	NA	1	NA	NA	NA	NA	0	qualitative
ENSMUSG00000039217	NA	1	NA	NA	NA	NA	0	qualitative
ENSMUSG00000039218	0	0.664652	0.0945204	0.25266	-1.44084	-3.93855	61.3916	quantitative
ENSMUSG00000039219	0.9	1	2.23192	1.00042	-0.99835	0.0455081	10.6765	qualitative
ENSMUSG00000039220	0	0.091218	0.360682	0.517251	-1.10255	-2.26679	27.9072	quantitative
ENSMUSG00000039221	0	0.865902	3.90617	0.699224	0.892053	1.75394	163.568	qualitative
ENSMUSG00000039224	NA	1	NA	NA	NA	NA	0	qualitative
ENSMUSG00000039230	0.85	1	0.11307	0.36033	-1.35806	-3.84072	37.7319	quantitative
ENSMUSG00000039231	0.55	0.947941	0.239029	0.469155	-1.1768	-2.83542	30.0942	quantitative
ENSMUSG00000039232	0.9	1	6.40656	43.5013	1.00889	0.281071	0.217273	qualitative
ENSMUSG00000039233	0.75	0.627985	1.0921	1.0146	-0.598455	-0.843597	16.4185	qualitative
ENSMUSG00000039234	NA	1	6.54674	44.1225	-0.953109	-0.429695	0.0229545	qualitative
ENSMUSG00000039236	0.35	1	8.44066	28.7509	3.2626	1.74601	5.50659	qualitative
ENSMUSG00000039238	0.4	1	6.57124	26.7082	0.45688	0.37449	0.258068	qualitative
ENSMUSG00000039239	0.9	1	6.08426	19.0833	-0.544899	0.0699748	0.143636	qualitative
ENSMUSG00000039242	0.15	0.942739	1.50891	0.577025	-1.13744	-0.274188	22.4312	qualitative
ENSMUSG00000039244	1	1	0.417643	0.413213	-0.815889	-1.82669	55.7681	quantitative
ENSMUSG00000039246	0.4	1	1.07373	1.13899	-0.474686	-0.884192	15.636	qualitative
ENSMUSG00000039252	NA	1	NA	NA	NA	NA	0	qualitative
ENSMUSG00000039253	0.1	0.490364	1.06844	1.02565	-0.618064	-0.888379	15.7757	qualitative
ENSMUSG00000039254	0.05	0.434811	1.1924	1.27536	-0.638377	-0.855284	10.7943	qualitative
ENSMUSG00000039257	NA	1	NA	NA	NA	NA	0	qualitative
ENSMUSG00000039262	0.05	1	5.12817	0.92234	-0.6156	1.4328	18.8199	qualitative
ENSMUSG00000039263	0.2	0.284704	6.80776	1.87573	1.17738	2.12932	44.9999	qualitative
ENSMUSG00000039264	0.35	0.630534	0.69257	0.570072	-0.444763	-1.13186	50.1798	quantitative
ENSMUSG00000039269	0.95	1	6.56229	44.1934	0.20624	0.00678262	0.0852273	qualitative
ENSMUSG00000039270	NA	1	NA	NA	NA	NA	0	qualitative
ENSMUSG00000039275	0.5	0.843478	0.815803	0.957958	-1.57236	-1.5979	5.97864	quantitative
ENSMUSG00000039278	0.85	1	8.63455	61.1861	0.703397	0.413101	0.0879545	qualitative
ENSMUSG00000039285	0.25	1	1.04164	0.567028	-0.959538	-0.732812	28.2399	qualitative
ENSMUSG00000039286	0.1	1	7.18052	4.27069	1.08506	1.7274	10.5508	qualitative
ENSMUSG00000039294	NA	NA	NA	NA	NA	NA	NA	NA
ENSMUSG00000039296	NA	NA	NA	NA	NA	NA	NA	NA
ENSMUSG00000039298	0.55	1	3.26198	4.82427	-0.723449	-0.153644	1.11227	qualitative
ENSMUSG00000039304	0	0.999367	3.73975	1.50632	-0.775431	0.652616	7.03841	qualitative
ENSMUSG00000039307	1	1	4.38879	6.48353	0.161576	0.446062	1.87068	qualitative
ENSMUSG00000039308	0.9	1	4.20151	4.61973	0.183401	0.574328	3.33818	qualitative
ENSMUSG00000039313	NA	NA	NA	NA	NA	NA	NA	NA
ENSMUSG00000039315	NA	1	NA	NA	NA	NA	0	qualitative
ENSMUSG00000039316	0	1	1.37867	0.71394	-0.132227	-0.14315	49.4948	qualitative
ENSMUSG00000039318	0	1	0.738942	0.516268	-1.6527	-1.43693	15.0031	quantitative
ENSMUSG00000039321	NA	1	NA	NA	NA	NA	0	qualitative
ENSMUSG00000039323	NA	1	NA	NA	NA	NA	0	qualitative
ENSMUSG00000039328	NA	1	NA	NA	NA	NA	0	qualitative
ENSMUSG00000039329	NA	1	NA	NA	NA	NA	0	qualitative
ENSMUSG00000039330	NA	NA	NA	NA	NA	NA	NA	NA
ENSMUSG00000039335	NA	1	NA	NA	NA	NA	0	qualitative
ENSMUSG00000039337	1	1	8.58156	52.97	1.4287	0.753549	0.253409	qualitative
ENSMUSG00000039342	0.85	1	9.22017	88	-0.690014	-0.209986	0.01	qualitative
ENSMUSG00000039345	0.3	0.494414	3.18958	1.96427	0.615967	0.800477	22.0808	qualitative
ENSMUSG00000039347	0.15	0.467316	2.0065	1.70357	0.0220975	-0.0135929	14.2152	qualitative
ENSMUSG00000039349	1	1	6.40967	43.5147	-0.685123	-0.352431	0.0318182	qualitative
ENSMUSG00000039354	0	1	0.80907	0.77843	-1.78212	-1.57631	6.61818	quantitative
ENSMUSG00000039356	0.25	0.0469875	7.27122	1.63092	2.54127	2.81033	265.537	qualitative
ENSMUSG00000039357	0.1	1	2.10118	2.51009	-0.331746	-0.288798	5.04886	qualitative
ENSMUSG00000039358	1	1	9.22017	88	0.352657	0.180265	0.0326136	qualitative
ENSMUSG00000039361	0	0.616877	4.69927	1.73123	0.632934	1.43409	27.6748	qualitative
ENSMUSG00000039364	0.55	1	6.43621	43.6301	-0.454752	-0.261676	0.0411364	qualitative
ENSMUSG00000039367	0.15	0.187544	1.54939	0.422198	-0.670388	0.107512	63.4963	qualitative
ENSMUSG00000039372	NA	NA	NA	NA	NA	NA	NA	NA
ENSMUSG00000039375	NA	1	9.22017	88	0.527694	0.245777	0.0397727	qualitative
ENSMUSG00000039376	0	0.8592	2.57525	5.26851	-0.972753	-0.635554	0.725909	qualitative
ENSMUSG00000039377	0.15	1	4.40998	16.4192	-0.41685	-0.265218	0.212386	qualitative
ENSMUSG00000039382	0.85	0.283501	3.02199	2.31226	0.341546	0.531828	12.3889	qualitative
ENSMUSG00000039384	0	1	3.86113	2.57238	0.712517	0.966636	15.8476	qualitative
ENSMUSG00000039385	0.4	1	9.22017	88	-0.477305	-0.130374	0.0127273	qualitative
ENSMUSG00000039391	NA	1	NA	NA	NA	NA	0	qualitative
ENSMUSG00000039395	NA	1	NA	NA	NA	NA	0	qualitative
ENSMUSG00000039396	0	0.310802	1.74609	2.09888	-0.0293792	-0.346092	9.5317	qualitative
ENSMUSG00000039405	1	1	9.22017	88	0.0771374	0.0771433	0.0238636	qualitative
ENSMUSG00000039410	1	1	8.77968	63.9004	-0.331564	0.0263464	0.0253409	qualitative
ENSMUSG00000039414	0.6	1	1.62073	1.49222	-1.37737	-0.773894	3.61216	qualitative
ENSMUSG00000039419	0.4	1	8.32845	56.8483	0.770568	0.425876	0.107045	qualitative
ENSMUSG00000039427	0.2	1	1.29369	0.898405	-0.0655119	-0.334066	36.6566	qualitative
ENSMUSG00000039428	0.1	1	6.63481	2.39779	1.07906	1.92281	26.9383	qualitative
ENSMUSG00000039431	0.7	1	8.25108	38.5599	0.858147	0.654794	0.223068	qualitative
ENSMUSG00000039438	NA	1	9.22017	88	0.840521	0.362862	0.0567045	qualitative
ENSMUSG00000039449	0.5	0.906304	1.21812	0.648127	-0.995526	-0.592662	21.7862	qualitative
ENSMUSG00000039450	0.05	1	2.09781	2.88482	0.504508	-0.0532581	10.378	qualitative
ENSMUSG00000039452	1	1	6.98499	46.2887	-0.207389	-0.0829852	0.0494318	qualitative
ENSMUSG00000039456	0.55	1	2.39807	1.14525	-0.544853	0.245829	14.3115	qualitative
ENSMUSG00000039457	1	1	5.29934	22.8195	0.0720769	0.0050806	0.215795	qualitative
ENSMUSG00000039458	0.4	1	1.29431	1.43702	-0.895065	-0.897486	6.63784	qualitative
ENSMUSG00000039461	0.75	1	2.16708	2.39858	-0.140056	-0.147965	6.75864	qualitative
ENSMUSG00000039462	0.25	1	4.36797	14.7732	-0.279793	-0.170687	0.294886	qualitative
ENSMUSG00000039463	0.05	0.950533	0.948594	0.868272	-1.3479	-1.24324	9.05636	quantitative
ENSMUSG00000039470	0.7	1	2.08647	3.14149	-0.452953	-0.465455	3.04875	qualitative
ENSMUSG00000039473	0.15	1	1.01972	0.916449	-1.35698	-1.17149	8.2058	qualitative
ENSMUSG00000039474	0.05	1	2.29003	4.43936	-0.457758	-0.519682	1.72227	qualitative
ENSMUSG00000039476	NA	1	NA	NA	NA	NA	0	qualitative
ENSMUSG00000039477	0.25	1	0.865954	0.63966	-2.11157	-1.49557	6.28057	quantitative
ENSMUSG00000039478	NA	NA	NA	NA	NA	NA	NA	NA
ENSMUSG00000039480	0.15	0.757739	1.75814	1.4431	-0.540692	-0.325268	9.85182	qualitative
ENSMUSG00000039481	NA	1	9.22017	88	1.02344	0.431326	0.0697727	qualitative
ENSMUSG00000039483	0.8	1	0.594493	0.718065	-0.524826	-1.50675	31.4164	quantitative
ENSMUSG00000039485	0.7	1	5.27136	11.6758	0.428699	0.492752	0.9675	qualitative
ENSMUSG00000039488	0.5	1	9.22017	88	-0.416453	-0.107598	0.0136364	qualitative
ENSMUSG00000039492	NA	1	NA	NA	NA	NA	0	qualitative
ENSMUSG00000039496	0.55	1	3.66103	5.77405	-0.899516	-0.15008	0.678977	qualitative
ENSMUSG00000039497	0.05	1	7.39148	48.6888	0.0914748	0.0831821	0.0638636	qualitative
ENSMUSG00000039501	0.85	1	3.13459	1.62913	-0.839674	0.331585	5.75659	qualitative
ENSMUSG00000039508	NA	NA	NA	NA	NA	NA	NA	NA
ENSMUSG00000039509	0.2	0.913224	5.34411	0.85399	0.152694	1.82144	51.0047	qualitative
ENSMUSG00000039512	0.15	1	5.76988	3.14372	0.499456	1.35811	8.96545	qualitative
ENSMUSG00000039515	NA	NA	NA	NA	NA	NA	NA	NA
ENSMUSG00000039518	0.2	1	2.57812	4.54519	-0.147619	-0.245374	2.35545	qualitative
ENSMUSG00000039519	NA	1	9.22017	88	0.176345	0.114275	0.0267045	qualitative
ENSMUSG00000039521	0.6	1	8.72071	62.7263	0.998966	0.524629	0.118068	qualitative
ENSMUSG00000039523	0.15	1	3.63432	1.76171	-0.0438089	0.800626	12.4872	qualitative
ENSMUSG00000039529	NA	1	NA	NA	NA	NA	0	qualitative
ENSMUSG00000039530	NA	NA	NA	NA	NA	NA	NA	NA
ENSMUSG00000039531	NA	NA	NA	NA	NA	NA	NA	NA
ENSMUSG00000039533	0.6	1	9.22017	88	0.456885	0.219275	0.0367045	qualitative
ENSMUSG00000039536	0.75	1	1.61541	0.526995	-0.891073	-0.0346065	34.4022	qualitative
ENSMUSG00000039539	1	1	6.67515	44.7198	0.153608	0.00528944	0.07875	qualitative
ENSMUSG00000039540	NA	1	NA	NA	NA	NA	0	qualitative
ENSMUSG00000039542	0	1	4.58467	15.8433	-1.52354	-0.604107	0.0642045	qualitative
ENSMUSG00000039543	NA	NA	NA	NA	NA	NA	NA	NA
ENSMUSG00000039545	NA	NA	NA	NA	NA	NA	NA	NA
ENSMUSG00000039546	NA	1	NA	NA	NA	NA	0	qualitative
ENSMUSG00000039552	0.65	1	6.1628	29.5783	-0.0645923	0.0316171	0.120909	qualitative
ENSMUSG00000039555	NA	1	NA	NA	NA	NA	0	qualitative
ENSMUSG00000039556	1	1	7.58224	42.0118	0.969625	0.528263	0.22	qualitative
ENSMUSG00000039563	NA	NA	NA	NA	NA	NA	NA	NA
ENSMUSG00000039568	0	0.562861	1.31178	0.913848	-0.549839	-0.504505	20.5858	qualitative
ENSMUSG00000039577	NA	1	NA	NA	NA	NA	0	qualitative
ENSMUSG00000039578	1	1	9.22017	88	1.4204	0.579899	0.109432	qualitative
ENSMUSG00000039579	0.6	1	4.91837	15.9177	-0.382227	-0.0780986	0.232386	qualitative
ENSMUSG00000039585	0.15	1	1.96736	1.85808	-1.66429	-0.720075	1.82273	qualitative
ENSMUSG00000039599	0.35	1	2.06958	2.49132	-0.390738	-0.328685	4.78057	qualitative
ENSMUSG00000039601	0.05	1	8.64504	61.364	0.878029	0.478647	0.106705	qualitative
ENSMUSG00000039607	NA	1	6.1096	32.2491	-1.22441	-0.461666	0.0281818	qualitative
ENSMUSG00000039608	NA	1	NA	NA	NA	NA	0	qualitative
ENSMUSG00000039611	NA	NA	NA	NA	NA	NA	NA	NA
ENSMUSG00000039615	0.65	1	1.28392	0.489521	-0.323799	-0.113803	73.8422	qualitative
ENSMUSG00000039616	0.85	1	9.22017	88	-0.306057	-0.0662786	0.0154545	qualitative
ENSMUSG00000039620	NA	NA	NA	NA	NA	NA	NA	NA
ENSMUSG00000039621	0.35	0.671251	2.50709	1.31999	-0.860665	0.115092	7.93068	qualitative
ENSMUSG00000039623	0.9	0.99971	1.62785	1.30524	-0.887708	-0.512007	7.83386	qualitative
ENSMUSG00000039628	NA	1	NA	NA	NA	NA	0	qualitative
ENSMUSG00000039629	0.8	1	5.79727	31.6279	-0.375879	-0.209279	0.0761364	qualitative
ENSMUSG00000039630	0.2	1	5.26161	0.804514	0.000147333	1.77413	47.3035	qualitative
ENSMUSG00000039632	NA	NA	NA	NA	NA	NA	NA	NA
ENSMUSG00000039633	0.5	1	3.58857	2.694	-0.933964	0.219834	2.27216	qualitative
ENSMUSG00000039634	0.3	1	1.78498	2.75975	-0.62681	-0.685724	3.0942	qualitative
ENSMUSG00000039637	0.3	1	0.760051	0.566578	-0.778493	-1.11931	34.7193	quantitative
ENSMUSG00000039639	0.75	1	9.22017	88	-0.104067	0.00932194	0.0194318	qualitative
ENSMUSG00000039640	0.45	0.69321	1.61996	0.35742	0.630617	0.748646	364.475	qualitative
ENSMUSG00000039646	0.3	1	2.59976	3.64786	-0.395147	-0.207202	2.54932	qualitative
ENSMUSG00000039648	NA	NA	NA	NA	NA	NA	NA	NA
ENSMUSG00000039652	0.15	1	4.79188	13.5251	-0.838077	-0.198354	0.180909	qualitative
ENSMUSG00000039653	NA	1	NA	NA	NA	NA	0	qualitative
ENSMUSG00000039656	0.6	1	0.983039	0.834959	-0.87015	-0.991849	16.5952	quantitative
ENSMUSG00000039660	NA	NA	NA	NA	NA	NA	NA	NA
ENSMUSG00000039661	NA	1	NA	NA	NA	NA	0	qualitative
ENSMUSG00000039662	0	1	0.929224	0.56041	-1.29339	-1.01619	19.7159	quantitative
ENSMUSG00000039670	0.05	1	3.15262	3.95021	0.837876	0.48947	9.05705	qualitative
ENSMUSG00000039671	0	1	2.65293	0.598575	1.88775	1.65236	652.19	qualitative
ENSMUSG00000039672	NA	1	9.22017	88	0.688504	0.305966	0.0477273	qualitative
ENSMUSG00000039676	0.25	1	3.81619	13.4006	0.412968	-0.0535742	0.758636	qualitative
ENSMUSG00000039678	0.25	1	3.15954	1.00742	-0.251926	0.822548	24.6042	qualitative
ENSMUSG00000039680	0.05	0.64599	1.97915	0.476827	0.258554	0.74267	149.18	qualitative
ENSMUSG00000039682	0.85	0.344412	2.33991	0.395074	-0.191525	0.917346	121.816	qualitative
ENSMUSG00000039683	0.25	1	9.22017	88	0.0296826	0.0593819	0.0226136	qualitative
ENSMUSG00000039686	0.75	1	3.17248	2.30096	-0.507279	0.28689	4.77045	qualitative
ENSMUSG00000039691	NA	1	NA	NA	NA	NA	0	qualitative
ENSMUSG00000039693	NA	1	NA	NA	NA	NA	0	qualitative
ENSMUSG00000039697	0.4	1	3.11428	4.31493	-0.746249	-0.168773	1.30091	qualitative
ENSMUSG00000039699	0.7	0.644695	3.49513	0.72527	0.938196	1.59105	162.345	qualitative
ENSMUSG00000039701	NA	1	NA	NA	NA	NA	0	qualitative
ENSMUSG00000039703	0.95	1	3.63883	1.59136	-0.150837	0.817267	13.0618	qualitative
ENSMUSG00000039704	0.8	1	2.05952	1.66266	-0.431056	-0.132449	8.84898	qualitative
ENSMUSG00000039706	1	1	9.22017	88	0.126151	0.095488	0.0252273	qualitative
ENSMUSG00000039710	NA	1	NA	NA	NA	NA	0	qualitative
ENSMUSG00000039713	0.4	1	3.1301	4.99694	-0.586671	-0.180977	1.22625	qualitative
ENSMUSG00000039714	NA	1	NA	NA	NA	NA	0	qualitative
ENSMUSG00000039715	NA	NA	NA	NA	NA	NA	NA	NA
ENSMUSG00000039716	0.05	1	6.82799	23.1785	-0.448423	0.167486	0.116591	qualitative
ENSMUSG00000039717	NA	1	NA	NA	NA	NA	0	qualitative
ENSMUSG00000039720	NA	1	NA	NA	NA	NA	0	qualitative
ENSMUSG00000039725	NA	NA	NA	NA	NA	NA	NA	NA
ENSMUSG00000039728	1	1	9.22017	88	-0.0736501	0.0207065	0.0201136	qualitative
ENSMUSG00000039735	0.6	1	9.22017	88	-0.650807	-0.195312	0.0104545	qualitative
ENSMUSG00000039737	0.35	0.919111	0.530443	0.588673	-0.986339	-1.73666	25.7665	quantitative
ENSMUSG00000039738	0.1	0.913446	1.52504	1.08056	-1.42724	-0.706061	5.78773	qualitative
ENSMUSG00000039740	0	1	0.346107	0.580377	-0.99499	-2.34821	26.1142	quantitative
ENSMUSG00000039741	NA	1	NA	NA	NA	NA	0	qualitative
ENSMUSG00000039742	NA	1	NA	NA	NA	NA	0	qualitative
ENSMUSG00000039745	0.55	1	1.48596	0.625059	-0.666458	-0.163198	33.5703	qualitative
ENSMUSG00000039747	0	1	1.02023	0.819376	-0.788512	-0.897551	18.7743	qualitative
ENSMUSG00000039748	0.3	0.507135	1.04142	0.932196	-1.04694	-1.03427	11.3417	qualitative
ENSMUSG00000039753	0.45	0.964113	0.869703	0.748628	-0.749014	-1.0643	22.7593	quantitative
ENSMUSG00000039754	0.35	1	1.75351	1.43594	-0.347686	-0.254143	12.3618	qualitative
ENSMUSG00000039756	0.95	1	1.29582	0.433655	-0.418866	-0.0706406	80.8303	qualitative
ENSMUSG00000039759	0.2	0.993411	1.21684	1.30537	-0.391164	-0.746052	13.753	qualitative
ENSMUSG00000039760	NA	1	NA	NA	NA	NA	0	qualitative
ENSMUSG00000039763	0.5	1	4.0455	9.39992	-0.60216	-0.157859	0.428636	qualitative
ENSMUSG00000039765	NA	1	9.22017	88	1.24239	0.513273	0.0894318	qualitative
ENSMUSG00000039768	0.8	1	0.353515	0.361209	-0.853529	-2.00865	66.5888	quantitative
ENSMUSG00000039770	0	1	2.78023	1.31816	-0.622452	0.354189	10.4133	qualitative
ENSMUSG00000039771	0.8	0.918293	-0.046289	0.308592	-0.251935	NA	170.395	quantitative
ENSMUSG00000039774	NA	1	NA	NA	NA	NA	0	qualitative
ENSMUSG00000039775	NA	1	NA	NA	NA	NA	0	qualitative
ENSMUSG00000039781	NA	NA	NA	NA	NA	NA	NA	NA
ENSMUSG00000039782	0.1	1	8.70084	50.8231	0.658984	0.507716	0.113295	qualitative
ENSMUSG00000039783	0	1	5.52488	18.5542	0.753326	0.431917	0.655341	qualitative
ENSMUSG00000039785	NA	1	NA	NA	NA	NA	0	qualitative
ENSMUSG00000039787	0.05	0.0456246	1.56827	1.48474	-0.42095	-0.460683	10.7713	qualitative
ENSMUSG00000039789	0.1	1	2.25276	2.32534	-1.00655	-0.399587	2.66216	qualitative
ENSMUSG00000039795	0.25	0.948602	2.48623	1.46394	-0.204082	0.292889	14.0953	qualitative
ENSMUSG00000039798	NA	NA	NA	NA	NA	NA	NA	NA
ENSMUSG00000039801	NA	NA	NA	NA	NA	NA	NA	NA
ENSMUSG00000039804	0.2	1	0.643779	0.894494	-1.30387	-1.80206	9.06773	quantitative
ENSMUSG00000039809	1	1	6.57788	44.2648	-0.841671	-0.382879	0.0259091	qualitative
ENSMUSG00000039810	0.1	1	1.04001	1.17622	-0.530385	-0.968441	13.9268	qualitative
ENSMUSG00000039813	0.25	1	4.92784	13.183	0.234966	0.257464	0.636818	qualitative
ENSMUSG00000039814	0.8	1	3.12242	6.70024	-0.29722	-0.234568	1.05375	qualitative
ENSMUSG00000039824	0.7	1	3.34836	6.89774	0.278091	0.0658632	1.9292	qualitative
ENSMUSG00000039826	0.1	0.802122	0.70794	0.761058	-0.791528	-1.386	21.1119	quantitative
ENSMUSG00000039828	0	0.976031	1.25009	0.800895	-0.81626	-0.602478	18.8845	qualitative
ENSMUSG00000039830	NA	1	NA	NA	NA	NA	0	qualitative
ENSMUSG00000039831	NA	1	NA	NA	NA	NA	0	qualitative
ENSMUSG00000039834	0.1	1	8.10649	3.65773	1.77239	2.2433	29.633	qualitative
ENSMUSG00000039835	0	1	8.23574	47.9773	1.35471	0.71997	0.273977	qualitative
ENSMUSG00000039838	NA	1	NA	NA	NA	NA	0	qualitative
ENSMUSG00000039840	0.35	0.648383	0.606253	0.793242	-1.8583	-2.03135	5.88625	quantitative
ENSMUSG00000039841	0.3	1	1.03197	0.896936	-1.377	-1.15014	8.30909	qualitative
ENSMUSG00000039842	0.05	0.891081	0.904761	0.882222	-0.770533	-1.10401	16.9793	quantitative
ENSMUSG00000039844	0	1	0.346672	0.463682	-1.7921	-2.52299	15.2705	quantitative
ENSMUSG00000039849	0.15	0.886886	0.751772	0.746567	-0.79264	-1.28937	21.7589	quantitative
ENSMUSG00000039850	0.35	1	1.88479	1.51207	-1.37179	-0.561185	3.55739	qualitative
ENSMUSG00000039851	1	1	9.22017	88	0.54516	0.252315	0.0405682	qualitative
ENSMUSG00000039852	0.05	1	0.988606	0.702378	-1.28343	-1.04502	13.7823	quantitative
ENSMUSG00000039853	0.55	1	3.45962	2.55926	1.1042	0.957588	24.9149	qualitative
ENSMUSG00000039860	NA	1	NA	NA	NA	NA	0	qualitative
ENSMUSG00000039865	0.1	1	0.957055	1.33753	-0.337881	-1.08571	14.0392	quantitative
ENSMUSG00000039873	0.4	1	3.77709	2.01152	0.569032	1.01399	20.1382	qualitative
ENSMUSG00000039878	1	1	9.22017	88	0.145796	0.102841	0.0257955	qualitative
ENSMUSG00000039879	0.15	1	4.28098	6.20897	-0.51813	0.179144	0.929091	qualitative
ENSMUSG00000039883	0	1	6.77452	20.999	0.376093	0.518068	0.348977	qualitative
ENSMUSG00000039886	0.1	1	4.22397	1.45627	0.450048	1.30519	29.8464	qualitative
ENSMUSG00000039887	0.2	1	2.8445	1.55989	0.591788	0.750701	31.3223	qualitative
ENSMUSG00000039891	0.7	1	5.1918	19.7567	-0.091023	-0.00772144	0.227045	qualitative
ENSMUSG00000039899	0.25	1	5.30279	29.2493	-0.319131	-0.274445	0.0922727	qualitative
ENSMUSG00000039901	NA	NA	NA	NA	NA	NA	NA	NA
ENSMUSG00000039903	NA	1	NA	NA	NA	NA	0	qualitative
ENSMUSG00000039904	NA	1	9.22017	88	0.429146	0.208893	0.0355682	qualitative
ENSMUSG00000039908	0.25	1	5.41323	24.8326	-0.468473	-0.212209	0.101818	qualitative
ENSMUSG00000039910	0	0.495197	1.69287	0.568464	0.230062	0.411678	108.346	qualitative
ENSMUSG00000039911	0	0.0621023	2.15675	2.53008	0.681378	0.12377	15.7184	qualitative
ENSMUSG00000039913	NA	NA	NA	NA	NA	NA	NA	NA
ENSMUSG00000039914	0.5	1	2.35815	4.7749	-0.655848	-0.590878	1.22125	qualitative
ENSMUSG00000039917	0.15	1	7.24179	4.59592	1.45471	1.83838	14.2285	qualitative
ENSMUSG00000039929	0.05	0.951888	5.01023	2.55637	-0.10734	1.039	6.31989	qualitative
ENSMUSG00000039934	NA	NA	NA	NA	NA	NA	NA	NA
ENSMUSG00000039936	0.1	0.884167	4.5118	1.09429	0.666556	1.63564	60.8834	qualitative
ENSMUSG00000039942	0.55	1	9.10429	31.917	4.51493	2.26751	19.2003	qualitative
ENSMUSG00000039943	NA	1	NA	NA	NA	NA	0	qualitative
ENSMUSG00000039952	0	1	0.496571	0.687723	-1.00212	-1.92174	19.6251	quantitative
ENSMUSG00000039953	0.7	1	3.07735	5.96911	-0.127242	-0.129532	1.54352	qualitative
ENSMUSG00000039954	1	1	7.50279	49.4316	0.116452	0.10592	0.0640909	qualitative
ENSMUSG00000039956	1	1	9.22017	88	1.99387	0.794538	0.209659	qualitative
ENSMUSG00000039958	NA	NA	NA	NA	NA	NA	NA	NA
ENSMUSG00000039959	0.1	1	0.28502	0.423013	-1.64836	-2.70214	20.885	quantitative
ENSMUSG00000039960	NA	1	9.22017	88	0.741482	0.325794	0.0506818	qualitative
ENSMUSG00000039962	NA	1	NA	NA	NA	NA	0	qualitative
ENSMUSG00000039963	0.35	1	1.25107	1.63978	-1.4364	-1.22039	2.89545	qualitative
ENSMUSG00000039967	0.4	1	2.42276	1.64716	-1.32269	-0.226765	3.26977	qualitative
ENSMUSG00000039968	0.15	0.478569	2.25745	1.15644	-1.15088	-0.0734251	7.08557	qualitative
ENSMUSG00000039976	0.1	1	1.40946	1.1573	-1.48373	-0.877955	4.85239	qualitative
ENSMUSG00000039977	NA	NA	NA	NA	NA	NA	NA	NA
ENSMUSG00000039981	0.9	0.869579	2.57065	3.72703	-0.411994	-0.241349	2.41477	qualitative
ENSMUSG00000039982	0.35	1	4.33122	1.47514	0.151756	1.22277	20.8388	qualitative
ENSMUSG00000039983	0.8	1	0.937713	0.784427	-0.670938	-0.951681	23.0367	quantitative
ENSMUSG00000039985	NA	NA	NA	NA	NA	NA	NA	NA
ENSMUSG00000039987	0	1	1.41185	0.749324	-1.11634	-0.503299	14.9842	qualitative
ENSMUSG00000039988	0	0.526433	3.07812	0.929566	-0.33565	0.796976	25.5222	qualitative
ENSMUSG00000039989	0.05	1	0.885209	0.955718	-1.5957	-1.48758	5.84489	quantitative
ENSMUSG00000039990	NA	NA	NA	NA	NA	NA	NA	NA
ENSMUSG00000039994	0.45	1	2.12509	1.1419	-0.852328	-0.0420201	10.1477	qualitative
ENSMUSG00000039997	0.05	1	0.8117	0.755013	-1.41823	-1.41894	10.5102	quantitative
ENSMUSG00000040003	NA	1	NA	NA	NA	NA	0	qualitative
ENSMUSG00000040006	1	0.0795127	3.34181	1.26552	0.25577	0.970318	30.1274	qualitative
ENSMUSG00000040007	0.7	1	1.60809	1.15585	-1.14869	-0.561673	7.1092	qualitative
ENSMUSG00000040009	0.9	1	5.49655	22.8555	-0.0139987	0.0247282	0.195227	qualitative
ENSMUSG00000040010	0.05	1	0.518693	0.340627	-0.895764	-1.43967	69.8684	quantitative
ENSMUSG00000040013	NA	1	NA	NA	NA	NA	0	qualitative
ENSMUSG00000040016	NA	1	NA	NA	NA	NA	0	qualitative
ENSMUSG00000040017	0.05	1	5.2513	21.7968	0.191246	0.0613012	0.26625	qualitative
ENSMUSG00000040018	0	1	2.52099	1.48554	-0.859928	0.0595378	6.54239	qualitative
ENSMUSG00000040021	0.8	0.938959	1.46841	1.0632	-1.86801	-0.916875	3.60568	qualitative
ENSMUSG00000040022	0.05	1	8.53625	47.0425	0.644542	0.516497	0.126477	qualitative
ENSMUSG00000040025	0.35	1	-0.459604	0.224448	-1.72169	NA	54.1912	quantitative
ENSMUSG00000040026	0.1	1	2.53844	5.59593	0.00295494	-0.323688	1.9883	qualitative
ENSMUSG00000040028	0	0.957872	1.56408	0.321269	-1.11267	0.103101	60.1234	qualitative
ENSMUSG00000040029	0.3	1	1.24564	1.07836	-1.58905	-1.05749	4.83375	qualitative
ENSMUSG00000040033	0.1	0.946951	1.62437	1.37252	-0.920708	-0.554588	6.95057	qualitative
ENSMUSG00000040034	0.15	0.915661	0.749891	0.611066	-0.00800134	-0.891164	73.4947	quantitative
ENSMUSG00000040035	1	1	6.50505	34.0294	-0.363224	-0.0778745	0.0685227	qualitative
ENSMUSG00000040037	0.2	1	5.25055	24.0906	-0.369828	-0.202931	0.119659	qualitative
ENSMUSG00000040040	0.75	0.56033	3.4838	5.86916	0.293704	0.216111	2.55727	qualitative
ENSMUSG00000040043	0.05	1	0.442204	0.431283	-1.76702	-2.12335	17.6872	quantitative
ENSMUSG00000040044	0.1	1	4.19619	0.877063	-0.501919	1.21317	23.246	qualitative
ENSMUSG00000040046	0.6	1	7.77385	51.439	0.0149456	0.0976353	0.0535227	qualitative
ENSMUSG00000040048	0.85	1	0.808475	0.464108	0.146808	-0.576161	137.371	quantitative
ENSMUSG00000040054	0.05	0.974403	0.680524	0.624944	-1.52141	-1.60976	12.7385	quantitative
ENSMUSG00000040055	NA	1	NA	NA	NA	NA	0	qualitative
ENSMUSG00000040061	0.1	1	1.80446	1.88381	-0.80073	-0.528974	4.7442	qualitative
ENSMUSG00000040065	1	1	9.22017	88	0.727529	0.320572	0.0498864	qualitative
ENSMUSG00000040084	0.15	0.777822	4.73327	1.2162	1.00097	1.77291	74.8397	qualitative
ENSMUSG00000040086	NA	1	NA	NA	NA	NA	0	qualitative
ENSMUSG00000040093	0.35	1	5.43858	19.8204	-0.118749	0.0471573	0.218864	qualitative
ENSMUSG00000040097	0.25	0.875258	4.89116	4.15112	0.551228	0.989022	6.03398	qualitative
ENSMUSG00000040102	NA	NA	NA	NA	NA	NA	NA	NA
ENSMUSG00000040105	NA	NA	NA	NA	NA	NA	NA	NA
ENSMUSG00000040111	0.3	0.509269	3.63292	4.19236	0.463117	0.521655	5.37273	qualitative
ENSMUSG00000040112	0.8	0.501234	1.19578	0.656747	-0.107919	-0.29429	58.3236	qualitative
ENSMUSG00000040113	NA	1	NA	NA	NA	NA	0	qualitative
ENSMUSG00000040118	NA	1	NA	NA	NA	NA	0	qualitative
ENSMUSG00000040121	NA	1	NA	NA	NA	NA	0	qualitative
ENSMUSG00000040123	0.35	0.813485	1.33533	1.24111	-1.25856	-0.909374	5.58682	qualitative
ENSMUSG00000040124	0.85	0.702979	3.48009	3.85379	-0.12461	0.285147	3.16682	qualitative
ENSMUSG00000040125	1	1	9.22017	88	3.82827	1.48112	1.67784	qualitative
ENSMUSG00000040127	0.7	1	8.3545	57.1662	0.493743	0.32376	0.0775	qualitative
ENSMUSG00000040128	0.6	1	2.17989	3.24184	-0.219739	-0.331957	3.77239	qualitative
ENSMUSG00000040132	NA	1	NA	NA	NA	NA	0	qualitative
ENSMUSG00000040133	1	1	7.67875	35.6725	0.0491666	0.290325	0.10125	qualitative
ENSMUSG00000040134	1	1	9.22017	88	0.959402	0.407357	0.0648864	qualitative
ENSMUSG00000040136	NA	1	9.22017	88	-0.904547	-0.290281	0.00784091	qualitative
ENSMUSG00000040138	NA	1	NA	NA	NA	NA	0	qualitative
ENSMUSG00000040139	0.1	0.729327	1.00418	0.846176	-0.723861	-0.91361	19.1661	qualitative
ENSMUSG00000040140	0.45	1	6.00793	33.6089	-0.557023	-0.258387	0.0561364	qualitative
ENSMUSG00000040146	NA	1	NA	NA	NA	NA	0	qualitative
ENSMUSG00000040147	NA	1	NA	NA	NA	NA	0	qualitative
ENSMUSG00000040148	NA	1	NA	NA	NA	NA	0	qualitative
ENSMUSG00000040151	1	1	2.2885	2.76912	-0.865429	-0.418375	2.34773	qualitative
ENSMUSG00000040152	NA	1	NA	NA	NA	NA	0	qualitative
ENSMUSG00000040154	1	1	8.70358	62.4048	1.0067	0.527462	0.120114	qualitative
ENSMUSG00000040158	0.25	1	1.86989	2.33272	0.427345	-0.133364	13.4592	qualitative
ENSMUSG00000040163	1	1	9.22017	88	1.18209	0.490706	0.0835227	qualitative
ENSMUSG00000040164	NA	1	NA	NA	NA	NA	0	qualitative
ENSMUSG00000040165	0	1	2.25887	1.68997	0.463701	0.326942	23.7623	qualitative
ENSMUSG00000040167	0.8	1	1.3933	0.912545	-1.26114	-0.682981	9.21182	qualitative
ENSMUSG00000040170	NA	1	NA	NA	NA	NA	0	qualitative
ENSMUSG00000040174	0.75	0.416422	0.24629	0.447035	-0.656889	-2.57157	58.7205	quantitative
ENSMUSG00000040177	0.15	0.763563	0.931849	0.80752	-0.834462	-1.0376	18.2512	quantitative
ENSMUSG00000040181	NA	1	NA	NA	NA	NA	0	qualitative
ENSMUSG00000040183	0.05	1	2.82185	4.59949	-0.0218452	-0.0743881	2.6642	qualitative
ENSMUSG00000040187	0.85	1	3.23157	1.776	-0.140157	0.590751	11.0481	qualitative
ENSMUSG00000040188	0.25	1	0.930963	0.380186	-0.790713	-0.615835	65.7594	quantitative
ENSMUSG00000040189	NA	NA	NA	NA	NA	NA	NA	NA
ENSMUSG00000040195	NA	NA	NA	NA	NA	NA	NA	NA
ENSMUSG00000040197	NA	1	NA	NA	NA	NA	0	qualitative
ENSMUSG00000040204	NA	NA	NA	NA	NA	NA	NA	NA
ENSMUSG00000040205	NA	1	NA	NA	NA	NA	0	qualitative
ENSMUSG00000040209	0.45	0.664767	0.947021	0.94549	-2.39877	-1.68496	2.3933	quantitative
ENSMUSG00000040212	0.4	1	0.0945368	0.289119	-0.328725	-3.59484	173.76	quantitative
ENSMUSG00000040213	NA	NA	NA	NA	NA	NA	NA	NA
ENSMUSG00000040219	NA	1	NA	NA	NA	NA	0	qualitative
ENSMUSG00000040220	0.45	1	1.21999	0.820761	-0.191919	-0.417192	36.8231	qualitative
ENSMUSG00000040225	0.2	0.985014	-0.0488584	0.245715	-1.86724	NA	39.6235	quantitative
ENSMUSG00000040229	0.45	1	9.22017	88	0.557428	0.256906	0.0411364	qualitative
ENSMUSG00000040231	0.45	1	3.25576	8.52634	-0.0556079	-0.213952	0.934318	qualitative
ENSMUSG00000040234	0.25	0.804899	1.07214	0.87118	-1.17116	-1.00226	11.0053	qualitative
ENSMUSG00000040236	0.05	0.15108	1.00803	0.735437	-0.372409	-0.700803	35.9107	qualitative
ENSMUSG00000040242	0.9	0.930941	6.54712	1.39298	0.60104	2.01796	38.0891	qualitative
ENSMUSG00000040247	0	0.048504	2.16139	0.824297	0.80713	0.779498	113.497	qualitative
ENSMUSG00000040249	0.15	0.546341	2.24976	2.3948	-1.61847	-0.646431	1.26773	qualitative
ENSMUSG00000040250	NA	NA	NA	NA	NA	NA	NA	NA
ENSMUSG00000040253	0	0.815462	1.30113	1.13693	-0.657748	-0.674603	12.7431	qualitative
ENSMUSG00000040254	0.85	1	8.83614	57.9015	0.160996	0.273182	0.0520455	qualitative
ENSMUSG00000040258	0.05	1	1.25925	0.993396	-0.437392	-0.566452	20.4007	qualitative
ENSMUSG00000040260	0.9	1	9.22017	88	-0.970896	-0.315114	0.00727273	qualitative
ENSMUSG00000040263	0.5	0.932457	0.444075	0.398152	-0.186186	-1.48242	121.01	quantitative
ENSMUSG00000040264	NA	NA	NA	NA	NA	NA	NA	NA
ENSMUSG00000040265	0.95	1	5.60273	26.753	-0.933853	-0.376973	0.0531818	qualitative
ENSMUSG00000040268	NA	1	9.22017	88	1.83564	0.735314	0.175227	qualitative
ENSMUSG00000040269	0.65	1	0.22992	0.360964	-0.304315	-2.42336	124.254	quantitative
ENSMUSG00000040270	0	0.391537	2.11386	1.92444	-1.14973	-0.442812	3.08432	qualitative
ENSMUSG00000040272	0.9	1	3.85202	7.39436	0.348916	0.256992	1.8658	qualitative
ENSMUSG00000040274	0	1	0.445199	0.37551	-0.354786	-1.51027	110	quantitative
ENSMUSG00000040276	NA	1	9.22017	88	-0.431277	-0.113146	0.0134091	qualitative
ENSMUSG00000040280	NA	1	NA	NA	NA	NA	0	qualitative
ENSMUSG00000040282	NA	NA	NA	NA	NA	NA	NA	NA
ENSMUSG00000040283	NA	1	NA	NA	NA	NA	0	qualitative
ENSMUSG00000040284	NA	1	NA	NA	NA	NA	0	qualitative
ENSMUSG00000040287	1	1	9.22017	88	0.134061	0.0984488	0.0254545	qualitative
ENSMUSG00000040289	NA	1	NA	NA	NA	NA	0	qualitative
ENSMUSG00000040296	0	1	3.01929	3.38505	-0.320106	0.0770895	3.13682	qualitative
ENSMUSG00000040297	0.4	0.947036	1.94317	1.97717	-1.19407	-0.595471	2.80625	qualitative
ENSMUSG00000040298	0.15	1	1.3448	1.25669	-2.19624	-1.25688	1.89057	qualitative
ENSMUSG00000040302	0.65	1	2.65081	1.92691	-0.24572	0.221403	8.57773	qualitative
ENSMUSG00000040310	1	1	4.01634	14.3679	-1.40771	-0.698905	0.0859091	qualitative
ENSMUSG00000040312	0	0.203862	2.95484	3.4354	-0.132416	0.108236	3.78807	qualitative
ENSMUSG00000040314	NA	1	NA	NA	NA	NA	0	qualitative
ENSMUSG00000040321	0.95	1	2.8005	1.79529	-0.881134	0.101033	4.68557	qualitative
ENSMUSG00000040322	NA	1	NA	NA	NA	NA	0	qualitative
ENSMUSG00000040325	NA	NA	NA	NA	NA	NA	NA	NA
ENSMUSG00000040327	1	1	5.54256	19.7905	-1.12496	-0.301306	0.0701136	qualitative
ENSMUSG00000040328	1	1	5.67036	25.3086	0.33257	0.144305	0.244773	qualitative
ENSMUSG00000040329	NA	1	NA	NA	NA	NA	0	qualitative
ENSMUSG00000040331	0.5	1	1.66913	1.00248	-0.43889	-0.165399	20.065	qualitative
ENSMUSG00000040339	0.25	1	5.5824	3.43143	0.248626	1.16928	5.84602	qualitative
ENSMUSG00000040340	NA	NA	NA	NA	NA	NA	NA	NA
ENSMUSG00000040345	0	1	1.21208	1.04366	-0.330551	-0.608197	21.2418	qualitative
ENSMUSG00000040350	0.8	1	9.22017	88	0.473119	0.225351	0.0373864	qualitative
ENSMUSG00000040351	0.45	1	1.26367	1.16928	-1.45822	-1.03149	4.91136	qualitative
ENSMUSG00000040354	NA	NA	NA	NA	NA	NA	NA	NA
ENSMUSG00000040356	0.15	0.288626	0.558419	0.812059	-1.40443	-1.9927	9.47682	quantitative
ENSMUSG00000040359	0.9	0.774397	4.59017	1.53564	-0.104553	1.18891	14.592	qualitative
ENSMUSG00000040363	0.4	1	1.10836	0.850223	-1.65677	-1.12294	6.60375	qualitative
ENSMUSG00000040364	0.9	1	9.22017	88	1.84077	0.737235	0.17625	qualitative
ENSMUSG00000040365	0.85	0.833289	1.89794	2.25563	-1.17514	-0.693512	2.31125	qualitative
ENSMUSG00000040367	0.75	1	6.56764	25.085	-0.418193	0.0800347	0.106023	qualitative
ENSMUSG00000040370	NA	NA	NA	NA	NA	NA	NA	NA
ENSMUSG00000040372	NA	1	NA	NA	NA	NA	0	qualitative
ENSMUSG00000040373	NA	1	NA	NA	NA	NA	0	qualitative
ENSMUSG00000040374	0.2	0.757794	0.993757	0.942514	-0.480091	-0.895641	21.1822	quantitative
ENSMUSG00000040380	0.2	1	4.75555	5.82716	-1.22343	0.101102	0.463295	qualitative
ENSMUSG00000040383	0	1	0.000106046	0.36685	-1.689	-14.0326	25.1777	quantitative
ENSMUSG00000040385	0.9	0.351166	-1.3003	0.11215	-0.440661	NA	720.359	quantitative
ENSMUSG00000040387	0.6	1	6.35964	34.9326	0.413078	0.16592	0.158295	qualitative
ENSMUSG00000040389	0.95	0.90103	1.35993	1.97005	-1.20102	-1.111	2.80068	qualitative
ENSMUSG00000040390	0.45	1	4.78999	8.16108	-0.2173	0.306201	0.835568	qualitative
ENSMUSG00000040396	0.45	1	1.37028	1.31165	-1.37094	-0.944016	4.49318	qualitative
ENSMUSG00000040405	NA	1	9.22017	88	0.924747	0.394386	0.0623864	qualitative
ENSMUSG00000040407	0.5	1	8.18282	6.68553	0.846219	1.58452	3.86648	qualitative
ENSMUSG00000040410	0.1	1	1.6862	2.07785	-0.361089	-0.515162	6.65261	qualitative
ENSMUSG00000040412	NA	NA	NA	NA	NA	NA	NA	NA
ENSMUSG00000040413	0.75	1	9.22017	88	-0.140933	-0.00447616	0.0186364	qualitative
ENSMUSG00000040414	0.4	1	2.43211	2.83353	-0.168432	-0.0821129	4.98318	qualitative
ENSMUSG00000040415	0.8	1	1.63902	1.70972	-0.761809	-0.600785	5.81045	qualitative
ENSMUSG00000040420	0.9	1	7.77356	51.4366	0.237166	0.180778	0.0688636	qualitative
ENSMUSG00000040423	0.05	1	1.27969	0.624778	-1.70506	-0.767281	10.3485	qualitative
ENSMUSG00000040424	1	1	6.20431	30.473	0.244076	0.140742	0.163409	qualitative
ENSMUSG00000040428	1	1	6.26064	23.1003	0.718795	0.481027	0.440341	qualitative
ENSMUSG00000040429	NA	NA	NA	NA	NA	NA	NA	NA
ENSMUSG00000040430	0.3	1	1.11584	1.02113	-1.62366	-1.19975	5.08136	qualitative
ENSMUSG00000040432	1	1	7.37002	35.7514	1.78549	0.879798	0.722386	qualitative
ENSMUSG00000040433	0.05	1	2.36523	3.0519	-0.642212	-0.339755	2.5792	qualitative
ENSMUSG00000040434	NA	NA	NA	NA	NA	NA	NA	NA
ENSMUSG00000040435	0.9	0.426843	1.42644	1.12378	0.126238	-0.242232	31.5912	qualitative
ENSMUSG00000040441	NA	1	9.22017	88	0.153533	0.105736	0.0260227	qualitative
ENSMUSG00000040446	0.45	0.837398	1.31888	1.02167	-1.05678	-0.746678	9.65443	qualitative
ENSMUSG00000040447	0	1	5.84118	17.4028	0.345446	0.394169	0.458295	qualitative
ENSMUSG00000040451	0.6	0.78174	0.883382	0.941598	-1.27778	-1.36353	8.58795	quantitative
ENSMUSG00000040452	NA	1	7.35265	48.4393	-0.700122	-0.217921	0.02625	qualitative
ENSMUSG00000040455	0.7	0.440601	0.853178	0.486455	-1.90797	-1.29297	12.3806	quantitative
ENSMUSG00000040456	NA	NA	NA	NA	NA	NA	NA	NA
ENSMUSG00000040459	0.15	1	3.71891	2.82094	0.168781	0.659176	7.35716	qualitative
ENSMUSG00000040462	0.5	0.589802	1.29994	1.02705	-0.982957	-0.742759	10.4075	qualitative
ENSMUSG00000040463	0	0.5996	3.00374	0.375081	0.0917773	1.41173	182.848	qualitative
ENSMUSG00000040464	1	1	6.24242	33.598	-0.358532	-0.128684	0.0703409	qualitative
ENSMUSG00000040466	0	1	0.795528	0.505271	0.421672	-0.542461	163.256	quantitative
ENSMUSG00000040467	NA	NA	NA	NA	NA	NA	NA	NA
ENSMUSG00000040471	NA	1	NA	NA	NA	NA	0	qualitative
ENSMUSG00000040472	0.15	0.366929	2.4333	0.990415	-0.520294	0.354492	18.662	qualitative
ENSMUSG00000040473	NA	NA	NA	NA	NA	NA	NA	NA
ENSMUSG00000040478	NA	1	NA	NA	NA	NA	0	qualitative
ENSMUSG00000040479	0.05	1	0.918787	0.57741	-0.978666	-0.930824	26.826	quantitative
ENSMUSG00000040481	0.4	1	8.55225	6.40074	1.50401	1.91793	8.75239	qualitative
ENSMUSG00000040482	NA	NA	NA	NA	NA	NA	NA	NA
ENSMUSG00000040483	0	1	5.42614	2.57792	1.61538	1.7943	43.9535	qualitative
ENSMUSG00000040485	NA	1	NA	NA	NA	NA	0	qualitative
ENSMUSG00000040488	0.25	1	1.58039	0.988825	-1.0275	-0.457111	10.5283	qualitative
ENSMUSG00000040489	NA	1	NA	NA	NA	NA	0	qualitative
ENSMUSG00000040490	0.25	1	9.22017	88	-0.332388	-0.0761337	0.015	qualitative
ENSMUSG00000040495	0.9	1	9.22017	88	-0.185043	-0.0209856	0.0177273	qualitative
ENSMUSG00000040498	1	1	6.88223	40.3844	1.05106	0.440326	0.257386	qualitative
ENSMUSG00000040502	NA	NA	NA	NA	NA	NA	NA	NA
ENSMUSG00000040505	1	1	9.22017	88	-0.280489	-0.0567092	0.0159091	qualitative
ENSMUSG00000040506	0.5	0.532534	8.03429	3.89105	1.23878	1.99729	14.6253	qualitative
ENSMUSG00000040511	1	0.89412	1.69559	1.65347	-0.64008	-0.488211	7.04545	qualitative
ENSMUSG00000040514	NA	NA	NA	NA	NA	NA	NA	NA
ENSMUSG00000040520	0.2	1	2.72942	0.959367	-0.445989	0.565182	21.3881	qualitative
ENSMUSG00000040521	0	1	2.88253	0.615882	0.276806	1.15377	100.211	qualitative
ENSMUSG00000040522	0.25	1	9.22017	88	0.880266	0.377738	0.0593182	qualitative
ENSMUSG00000040524	0.05	0.915496	0.718273	0.739071	-1.79715	-1.72565	7.08261	quantitative
ENSMUSG00000040525	NA	1	NA	NA	NA	NA	0	qualitative
ENSMUSG00000040528	0	1	2.06494	1.07494	0.0749291	0.296237	32.0527	qualitative
ENSMUSG00000040532	0.55	1	2.97468	1.01223	0.523376	1.02318	58.7999	qualitative
ENSMUSG00000040533	0.2	1	9.22017	88	0.122169	0.0939976	0.0251136	qualitative
ENSMUSG00000040536	1	1	5.46605	29.7887	-1.32479	-0.616963	0.0286364	qualitative
ENSMUSG00000040537	0.05	1	3.50223	14.0018	-2.2631	-1.20273	0.0339773	qualitative
ENSMUSG00000040541	NA	1	NA	NA	NA	NA	0	qualitative
ENSMUSG00000040543	0.1	1	3.55177	7.93123	-1.12534	-0.44972	0.312727	qualitative
ENSMUSG00000040548	0.4	1	1.5545	1.06648	-1.35532	-0.644459	6.41557	qualitative
ENSMUSG00000040549	0	0.250567	1.03679	0.724599	-1.25353	-0.981996	13.5492	qualitative
ENSMUSG00000040550	0.35	1	6.8054	1.38986	1.12635	2.27161	69.3514	qualitative
ENSMUSG00000040552	1	1	6.22376	35.8092	0.0981448	0.00350508	0.106364	qualitative
ENSMUSG00000040554	0.5	1	6.96678	46.1909	0.143802	0.0458339	0.0738636	qualitative
ENSMUSG00000040557	NA	NA	NA	NA	NA	NA	NA	NA
ENSMUSG00000040560	0.85	1	4.04677	1.30706	-0.454982	0.962997	12.7659	qualitative
ENSMUSG00000040562	0.55	1	5.20908	24.1152	0.08421	-0.0449847	0.199886	qualitative
ENSMUSG00000040563	NA	NA	NA	NA	NA	NA	NA	NA
ENSMUSG00000040564	0.95	1	9.22017	88	2.14265	0.850222	0.248182	qualitative
ENSMUSG00000040565	0.5	1	6.08009	2.32423	0.371212	1.54874	12.7049	qualitative
ENSMUSG00000040569	0.95	1	9.22017	88	-0.325731	-0.0736422	0.0151136	qualitative
ENSMUSG00000040570	0.9	1	9.22017	88	-0.0346596	0.0352999	0.0210227	qualitative
ENSMUSG00000040576	NA	NA	NA	NA	NA	NA	NA	NA
ENSMUSG00000040583	NA	1	NA	NA	NA	NA	0	qualitative
ENSMUSG00000040584	NA	1	9.22017	88	-0.54267	-0.154838	0.0118182	qualitative
ENSMUSG00000040586	0.9	1	4.75631	4.00219	-0.630912	0.525965	1.67682	qualitative
ENSMUSG00000040591	0.5	1	2.05215	2.19172	-0.302738	-0.238766	6.51364	qualitative
ENSMUSG00000040592	0.1	0.87815	1.11568	0.433419	0.793582	0.167509	319.858	qualitative
ENSMUSG00000040594	NA	1	NA	NA	NA	NA	0	qualitative
ENSMUSG00000040596	0.9	1	4.08577	17.4938	-1.96579	-0.989351	0.0330682	qualitative
ENSMUSG00000040599	0.2	1	0.566658	0.903608	-0.740267	-1.78067	16.8969	quantitative
ENSMUSG00000040600	NA	1	NA	NA	NA	NA	0	qualitative
ENSMUSG00000040601	NA	1	NA	NA	NA	NA	0	qualitative
ENSMUSG00000040605	NA	1	9.22017	88	-0.319124	-0.0711693	0.0152273	qualitative
ENSMUSG00000040606	1	1	4.93987	20.8984	-0.51814	-0.269679	0.127614	qualitative
ENSMUSG00000040610	NA	1	NA	NA	NA	NA	0	qualitative
ENSMUSG00000040612	0.8	1	9.22017	88	-1.52879	-0.523923	0.00386364	qualitative
ENSMUSG00000040613	0.3	1	1.89124	0.952449	0.222207	0.289921	46.1662	qualitative
ENSMUSG00000040614	NA	1	NA	NA	NA	NA	0	qualitative
ENSMUSG00000040616	1	1	9.22017	88	0.373911	0.18822	0.0334091	qualitative
ENSMUSG00000040618	0.25	0.69239	0.546474	0.475515	-0.559535	-1.41869	59.2723	quantitative
ENSMUSG00000040620	0.5	1	0.560502	0.456819	-1.60896	-1.75325	19.2583	quantitative
ENSMUSG00000040621	0.8	1	2.12302	1.58494	-0.31618	-0.0197943	10.9009	qualitative
ENSMUSG00000040624	0.05	1	8.82966	38.902	1.55158	1.00734	0.482614	qualitative
ENSMUSG00000040627	0	1	2.84001	5.26111	0.284632	-0.0229938	3.02693	qualitative
ENSMUSG00000040629	NA	1	NA	NA	NA	NA	0	qualitative
ENSMUSG00000040631	0.85	0.799762	1.79308	1.95688	-0.0464831	-0.276356	10.4836	qualitative
ENSMUSG00000040632	NA	1	NA	NA	NA	NA	0	qualitative
ENSMUSG00000040640	1	1	9.22017	88	-0.891856	-0.285531	0.00795455	qualitative
ENSMUSG00000040648	0.9	0.858383	1.20163	0.632939	-1.51239	-0.792976	12.6045	qualitative
ENSMUSG00000040649	1	1	9.22017	88	0.0162846	0.0543673	0.0222727	qualitative
ENSMUSG00000040650	0.55	1	4.46898	12.6189	0.731214	0.325804	1.20068	qualitative
ENSMUSG00000040651	NA	NA	NA	NA	NA	NA	NA	NA
ENSMUSG00000040652	0.45	1	0.0349969	0.30634	-0.748279	-5.21676	98.2352	quantitative
ENSMUSG00000040653	NA	1	9.22017	88	-0.0836731	0.0169551	0.0198864	qualitative
ENSMUSG00000040657	NA	NA	NA	NA	NA	NA	NA	NA
ENSMUSG00000040658	0.2	0.418998	0.0194613	0.480131	-0.546169	-6.23038	59.2339	quantitative
ENSMUSG00000040659	1	0.50404	1.468	1.02212	-0.837332	-0.510241	12.3728	qualitative
ENSMUSG00000040660	0.85	1	9.22017	88	0.176345	0.114275	0.0267045	qualitative
ENSMUSG00000040661	0	0.617629	0.388102	0.580037	-1.89299	-2.51878	9.44341	quantitative
ENSMUSG00000040663	0.4	1	2.36614	2.28969	0.447533	0.223833	14.1966	qualitative
ENSMUSG00000040666	0.8	1	6.16422	18.0236	0.301218	0.436345	0.411591	qualitative
ENSMUSG00000040667	0.05	0.503968	2.80408	0.499981	0.0993033	1.16011	115.243	qualitative
ENSMUSG00000040669	0.85	1	3.04599	4.97932	-0.43541	-0.161752	1.46409	qualitative
ENSMUSG00000040675	1	0.945411	2.36327	0.57632	-0.585012	0.580513	42.0464	qualitative
ENSMUSG00000040680	1	1	3.14429	9.83823	-1.00317	-0.696142	0.2525	qualitative
ENSMUSG00000040681	0.25	1	3.95884	13.2472	-0.348244	-0.279318	0.326136	qualitative
ENSMUSG00000040687	0.7	1	7.49932	2.54191	0.67355	1.91622	15.4611	qualitative
ENSMUSG00000040688	0.8	1	1.62512	0.583796	0.175867	0.318094	97.5486	qualitative
ENSMUSG00000040690	NA	1	NA	NA	NA	NA	0	qualitative
ENSMUSG00000040693	NA	1	9.22017	88	0.0854978	0.0802724	0.0240909	qualitative
ENSMUSG00000040694	0	0.94775	2.22871	0.764234	0.565705	0.774244	97.6912	qualitative
ENSMUSG00000040697	0.45	0.503194	1.0982	1.21428	-1.19448	-1.15565	6.22636	qualitative
ENSMUSG00000040699	0.05	1	-0.0223451	0.318399	-1.15997	NA	57.8268	quantitative
ENSMUSG00000040701	0.45	1	1.25846	0.935188	-0.550115	-0.576942	19.8168	qualitative
ENSMUSG00000040703	NA	1	9.22017	88	0.00267998	0.0492753	0.0219318	qualitative
ENSMUSG00000040705	0.6	1	3.20203	4.54922	-0.809766	-0.181012	1.11023	qualitative
ENSMUSG00000040706	NA	1	9.22017	88	0.255277	0.143817	0.0292045	qualitative
ENSMUSG00000040710	0.45	0.49386	1.04492	0.834172	-0.783494	-0.87084	18.3367	qualitative
ENSMUSG00000040711	0.25	1	9.22017	88	-1.07306	-0.353353	0.00647727	qualitative
ENSMUSG00000040712	0.45	1	2.06119	1.47598	-0.909506	-0.246043	6.25045	qualitative
ENSMUSG00000040713	0.35	0.889409	4.07873	0.777532	0.362511	1.56079	75.431	qualitative
ENSMUSG00000040714	0.35	1	9.21994	87.2879	0.215663	0.133342	0.0282955	qualitative
ENSMUSG00000040715	0.1	1	9.00335	37.6413	4.28645	2.07684	11.3142	qualitative
ENSMUSG00000040717	0.5	1	3.38049	7.63616	-1.07246	-0.480757	0.353295	qualitative
ENSMUSG00000040720	NA	NA	NA	NA	NA	NA	NA	NA
ENSMUSG00000040721	0.1	1	2.27293	0.983896	-1.7678	-0.207218	4.58557	qualitative
ENSMUSG00000040722	0.25	1	4.55805	12.7826	0.540934	0.276098	0.9475	qualitative
ENSMUSG00000040723	0.05	0.27009	0.990067	0.431346	-0.673231	-0.551232	61.1112	quantitative
ENSMUSG00000040724	0	1	4.59046	16.3561	-2.12887	-0.846048	0.0306818	qualitative
ENSMUSG00000040725	0.1	0.12159	0.796726	0.639129	-0.911105	-1.16602	24.5291	quantitative
ENSMUSG00000040726	1	1	4.82916	13.3919	0.548944	0.337307	0.886023	qualitative
ENSMUSG00000040728	1	1	9.22017	88	0.675813	0.301216	0.0470455	qualitative
ENSMUSG00000040729	NA	NA	NA	NA	NA	NA	NA	NA
ENSMUSG00000040731	0.7	0.165457	-0.545752	0.179313	-0.554729	NA	293.774	quantitative
ENSMUSG00000040732	0	1	2.83741	4.22008	0.708455	0.253369	7.01966	qualitative
ENSMUSG00000040734	0.05	1	1.48816	1.84269	-1.08264	-0.900615	3.57295	qualitative
ENSMUSG00000040738	0.85	1	2.2031	1.84286	-0.839687	-0.243724	4.70534	qualitative
ENSMUSG00000040740	0.65	1	9.22017	88	1.51662	0.615913	0.122045	qualitative
ENSMUSG00000040746	0.1	1	2.19848	1.07119	-0.0124339	0.355833	29.1964	qualitative
ENSMUSG00000040747	0	1	3.92833	1.2461	2.07481	1.89279	243.009	qualitative
ENSMUSG00000040749	0.2	0.292607	3.84074	2.70969	0.687101	0.921403	14.1419	qualitative
ENSMUSG00000040751	0	1	8.06721	25.54	3.36264	1.78211	7.48636	qualitative
ENSMUSG00000040752	1	1	7.56268	49.8494	-0.102502	0.0308938	0.0493182	qualitative
ENSMUSG00000040759	NA	1	NA	NA	NA	NA	0	qualitative
ENSMUSG00000040760	0.65	1	2.309	0.657611	-1.1706	0.256572	17.4444	qualitative
ENSMUSG00000040761	0.35	0.938037	0.731223	0.609236	-2.54753	-1.87641	4.14909	quantitative
ENSMUSG00000040767	0.6	0.157109	0.018785	0.422903	-0.43179	-6.17006	82.9938	quantitative
ENSMUSG00000040770	1	1	7.54202	40.2754	1.15031	0.611009	0.289318	qualitative
ENSMUSG00000040771	0.4	1	3.89738	1.71934	0.449613	1.09927	22.7359	qualitative
ENSMUSG00000040774	0.55	1	2.37894	0.922405	-0.200195	0.48012	30.1375	qualitative
ENSMUSG00000040782	NA	NA	NA	NA	NA	NA	NA	NA
ENSMUSG00000040785	0	1	2.7337	0.87301	-1.08174	0.380427	12.1378	qualitative
ENSMUSG00000040794	NA	1	NA	NA	NA	NA	0	qualitative
ENSMUSG00000040795	0.65	1	2.84028	4.45337	-0.0336392	-0.0519776	2.77136	qualitative
ENSMUSG00000040797	1	1	7.48559	35.0702	-0.830333	-0.0664167	0.0384091	qualitative
ENSMUSG00000040808	NA	1	NA	NA	NA	NA	0	qualitative
ENSMUSG00000040809	NA	NA	NA	NA	NA	NA	NA	NA
ENSMUSG00000040811	0.25	1	1.97706	2.38269	0.0971426	-0.187991	8.9408	qualitative
ENSMUSG00000040812	0.2	1	5.48136	23.4385	0.111156	0.0539758	0.215909	qualitative
ENSMUSG00000040813	0	1	1.61998	0.849672	0.0363542	0.0586625	45.0741	qualitative
ENSMUSG00000040818	0.55	1	1.56928	1.89498	-1.72258	-1.07866	1.65216	qualitative
ENSMUSG00000040820	0.5	1	3.6729	4.51243	-0.0202218	0.316815	2.75386	qualitative
ENSMUSG00000040822	0.75	1	1.11179	0.541878	-0.790436	-0.550995	36.843	qualitative
ENSMUSG00000040824	0.25	1	6.06266	0.802477	1.79513	2.65177	363.517	qualitative
ENSMUSG00000040828	NA	1	NA	NA	NA	NA	0	qualitative
ENSMUSG00000040829	NA	1	NA	NA	NA	NA	0	qualitative
ENSMUSG00000040836	NA	1	NA	NA	NA	NA	0	qualitative
ENSMUSG00000040838	NA	NA	NA	NA	NA	NA	NA	NA
ENSMUSG00000040840	0.7	1	2.30457	5.24715	-0.81891	-0.735994	0.87	qualitative
ENSMUSG00000040841	0.85	1	6.65688	29.5444	0.00841994	0.170826	0.131591	qualitative
ENSMUSG00000040842	0.05	0.625714	-0.0313547	0.315629	-1.12696	NA	60.8964	quantitative
ENSMUSG00000040843	0.45	0.464392	5.54121	2.20178	1.43937	1.84386	46.5977	qualitative
ENSMUSG00000040848	0.25	1	1.22108	1.21597	-0.960947	-0.915973	8.09545	qualitative
ENSMUSG00000040850	0.6	0.901615	1.06016	0.990582	-1.82725	-1.3334	4.23943	qualitative
ENSMUSG00000040852	NA	1	9.22017	88	-0.904547	-0.290281	0.00784091	qualitative
ENSMUSG00000040855	NA	1	NA	NA	NA	NA	0	qualitative
ENSMUSG00000040856	NA	1	NA	NA	NA	NA	0	qualitative
ENSMUSG00000040857	0.2	0.24854	1.7522	1.56411	-1.25049	-0.639295	3.86205	qualitative
ENSMUSG00000040859	0.4	1	0.955654	0.616277	-1.17202	-0.981611	19.3675	quantitative
ENSMUSG00000040860	0.55	1	3.62054	7.23638	-0.833744	-0.263405	0.505682	qualitative
ENSMUSG00000040865	0.05	1	0.807461	0.714224	-1.90721	-1.57952	6.61148	quantitative
ENSMUSG00000040866	1	1	9.22017	88	1.07776	0.451655	0.0742045	qualitative
ENSMUSG00000040867	0.45	0.567125	2.69803	3.06026	0.0739375	0.116737	5.78318	qualitative
ENSMUSG00000040875	NA	1	9.22017	88	2.36494	0.933421	0.319318	qualitative
ENSMUSG00000040877	0.45	1	1.45377	1.7445	-0.937398	-0.850417	4.60727	qualitative
ENSMUSG00000040883	0.3	0.2016	1.42713	1.74141	0.0496261	-0.506716	14.1483	qualitative
ENSMUSG00000040888	1	0.74732	1.05281	0.556968	-0.726664	-0.620602	37.8655	qualitative
ENSMUSG00000040891	NA	1	NA	NA	NA	NA	0	qualitative
ENSMUSG00000040896	0.7	1	8.29955	56.5043	-0.566214	-0.0761927	0.02375	qualitative
ENSMUSG00000040899	NA	1	9.22017	88	0.509875	0.239108	0.0389773	qualitative
ENSMUSG00000040901	NA	1	NA	NA	NA	NA	0	qualitative
ENSMUSG00000040907	1	1	4.24277	15.9652	-0.894125	-0.484476	0.129432	qualitative
ENSMUSG00000040913	0.25	1	3.78199	9.91552	0.436595	0.104917	1.27534	qualitative
ENSMUSG00000040918	0	1	1.98879	1.29091	-0.55559	-0.0928202	11.6239	qualitative
ENSMUSG00000040919	0.25	1	9.22017	88	1.84361	0.738298	0.176818	qualitative
ENSMUSG00000040928	0.45	1	0.691361	0.830668	-0.499799	-1.35826	25.4683	quantitative
ENSMUSG00000040929	1	1	8.8151	53.1281	0.428499	0.416321	0.0811364	qualitative
ENSMUSG00000040935	NA	1	NA	NA	NA	NA	0	qualitative
ENSMUSG00000040936	0.35	1	3.93201	10.6041	-0.241983	-0.12919	0.529432	qualitative
ENSMUSG00000040938	0.9	1	9.22017	88	0.64105	0.288204	0.0452273	qualitative
ENSMUSG00000040940	0.8	1	4.30505	0.916512	0.426248	1.57376	61.9603	qualitative
ENSMUSG00000040943	NA	1	9.15832	77.4188	0.792927	0.404512	0.06625	qualitative
ENSMUSG00000040945	0.15	1	4.19449	0.519372	-0.44255	1.51773	58.5847	qualitative
ENSMUSG00000040950	0.7	1	5.40924	24.9917	-0.388357	-0.186736	0.110341	qualitative
ENSMUSG00000040952	0.2	0.981142	2.32687	0.143935	0.82887	1.83641	2020.22	qualitative
ENSMUSG00000040957	0.4	1	6.46883	43.7734	0.56871	0.126907	0.130568	qualitative
ENSMUSG00000040963	NA	1	NA	NA	NA	NA	0	qualitative
ENSMUSG00000040964	0	0.44311	2.41105	1.40648	0.187926	0.416935	23.4714	qualitative
ENSMUSG00000040966	NA	1	NA	NA	NA	NA	0	qualitative
ENSMUSG00000040969	NA	1	NA	NA	NA	NA	0	qualitative
ENSMUSG00000040972	NA	1	NA	NA	NA	NA	0	qualitative
ENSMUSG00000040978	NA	1	NA	NA	NA	NA	0	qualitative
ENSMUSG00000040985	NA	1	NA	NA	NA	NA	0	qualitative
ENSMUSG00000040987	NA	1	NA	NA	NA	NA	0	qualitative
ENSMUSG00000040990	0	1	0.803961	0.665829	-1.08109	-1.2387	18.9194	quantitative
ENSMUSG00000040997	0.85	1	2.02229	3.16693	0.0469665	-0.327775	5.3033	qualitative
ENSMUSG00000040998	NA	1	NA	NA	NA	NA	0	qualitative
ENSMUSG00000041000	NA	1	NA	NA	NA	NA	0	qualitative
ENSMUSG00000041009	NA	1	NA	NA	NA	NA	0	qualitative
ENSMUSG00000041012	NA	1	NA	NA	NA	NA	0	qualitative
ENSMUSG00000041014	0.3	1	5.28294	29.1647	-1.08856	-0.566274	0.03875	qualitative
ENSMUSG00000041020	NA	1	NA	NA	NA	NA	0	qualitative
ENSMUSG00000041025	1	1	4.25092	17.9178	-1.68895	-0.841496	0.0435227	qualitative
ENSMUSG00000041028	0.3	1	-0.180584	0.167512	-0.783153	NA	253.456	quantitative
ENSMUSG00000041035	NA	NA	NA	NA	NA	NA	NA	NA
ENSMUSG00000041037	0.2	1	2.54	1.63143	-1.07879	-0.0621156	4.37955	qualitative
ENSMUSG00000041040	0.15	1	4.54496	3.85277	-0.359695	0.582445	2.42693	qualitative
ENSMUSG00000041044	NA	1	NA	NA	NA	NA	0	qualitative
ENSMUSG00000041046	NA	1	NA	NA	NA	NA	0	qualitative
ENSMUSG00000041052	NA	1	9.22017	88	0.0729273	0.0755675	0.02375	qualitative
ENSMUSG00000041057	0.35	1	1.35332	0.370975	-0.46711	0.0582305	98.7914	qualitative
ENSMUSG00000041058	0.05	1	1.58484	1.83108	-1.66358	-1.02383	1.86841	qualitative
ENSMUSG00000041062	NA	1	NA	NA	NA	NA	0	qualitative
ENSMUSG00000041064	0.05	0.0119168	1.9218	2.2901	0.120331	-0.198805	9.79375	qualitative
ENSMUSG00000041068	NA	1	NA	NA	NA	NA	0	qualitative
ENSMUSG00000041073	0.1	1	6.76034	20.2904	0.327434	0.515368	0.349318	qualitative
ENSMUSG00000041075	0.9	1	6.64429	44.5737	-0.771817	-0.345996	0.0277273	qualitative
ENSMUSG00000041078	NA	1	9.22017	88	-0.559797	-0.161248	0.0115909	qualitative
ENSMUSG00000041079	0.25	1	2.91427	1.43611	-0.0184207	0.601917	17.9526	qualitative
ENSMUSG00000041084	0.35	0.688625	1.90145	0.400275	0.477371	0.861285	254.549	qualitative
ENSMUSG00000041096	0.3	1	0.845373	0.89711	-1.34965	-1.42774	8.56807	quantitative
ENSMUSG00000041112	0.1	1	1.91539	0.478681	-0.661899	0.348827	52.2077	qualitative
ENSMUSG00000041115	0.55	0.958145	3.01682	4.0518	-0.918656	-0.245198	1.18591	qualitative
ENSMUSG00000041117	1	1	9.22017	88	0.403413	0.199262	0.0345455	qualitative
ENSMUSG00000041119	0.5	1	9.22017	88	-0.196424	-0.0252453	0.0175	qualitative
ENSMUSG00000041120	1	1	8.64709	45.292	1.80421	0.989625	0.501136	qualitative
ENSMUSG00000041124	0.7	1	1.87439	1.60248	-0.336971	-0.21321	10.457	qualitative
ENSMUSG00000041126	NA	NA	NA	NA	NA	NA	NA	NA
ENSMUSG00000041130	0.15	1	1.12677	1.2827	-1.25268	-1.16998	5.32898	qualitative
ENSMUSG00000041132	0.6	1	4.30053	5.84581	1.63111	1.02268	11.7256	qualitative
ENSMUSG00000041133	0.65	0.0322759	0.94517	0.650669	-1.0038	-0.963887	21.4451	quantitative
ENSMUSG00000041134	NA	1	NA	NA	NA	NA	0	qualitative
ENSMUSG00000041135	0.55	1	4.63961	2.11005	0.800648	1.37158	24.2156	qualitative
ENSMUSG00000041138	1	1	9.22017	88	0.367891	0.185966	0.0331818	qualitative
ENSMUSG00000041141	0.85	1	9.22017	88	1.69451	0.682494	0.149318	qualitative
ENSMUSG00000041143	0.7	1	1.62324	1.61428	-0.627508	-0.533459	7.43261	qualitative
ENSMUSG00000041144	NA	NA	NA	NA	NA	NA	NA	NA
ENSMUSG00000041147	0.15	1	1.00521	1.2344	-1.9254	-1.56574	2.64648	qualitative
ENSMUSG00000041153	0.15	0.636255	1.70091	1.9395	-0.286829	-0.437632	8.10034	qualitative
ENSMUSG00000041161	0.6	1	7.72592	19.1507	1.17441	1.0562	1.00307	qualitative
ENSMUSG00000041164	0.6	0.466132	1.34523	0.611252	-1.16745	-0.482189	19.7306	qualitative
ENSMUSG00000041165	NA	1	NA	NA	NA	NA	0	qualitative
ENSMUSG00000041168	0.3	0.640346	0.443572	0.520835	-0.682821	-1.81498	44.4098	quantitative
ENSMUSG00000041180	NA	1	NA	NA	NA	NA	0	qualitative
ENSMUSG00000041187	0.15	0.759342	1.19327	0.748392	-0.752827	-0.609235	22.6728	qualitative
ENSMUSG00000041189	1	1	5.59944	15.4858	0.324555	0.38839	0.541705	qualitative
ENSMUSG00000041193	NA	1	NA	NA	NA	NA	0	qualitative
ENSMUSG00000041199	0.2	1	1.49368	1.25582	-0.0902627	-0.316794	20.6086	qualitative
ENSMUSG00000041202	0.3	1	3.84952	7.48336	-0.694441	-0.140914	0.560568	qualitative
ENSMUSG00000041203	NA	NA	NA	NA	NA	NA	NA	NA
ENSMUSG00000041205	0.75	1	4.68815	15.8222	-0.66545	-0.250016	0.170227	qualitative
ENSMUSG00000041215	0	1	0.513577	0.595189	-1.26987	-1.89534	18.3497	quantitative
ENSMUSG00000041216	NA	1	NA	NA	NA	NA	0	qualitative
ENSMUSG00000041219	0.65	0.361055	0.545869	0.580724	-1.23563	-1.78127	19.8593	quantitative
ENSMUSG00000041220	0.1	1	4.13249	1.75238	0.321155	1.12541	19.0519	qualitative
ENSMUSG00000041225	0.55	1	1.69805	1.62549	-0.912773	-0.578967	5.31818	qualitative
ENSMUSG00000041229	0.15	0.569075	4.42278	1.12095	0.227954	1.42973	35.5991	qualitative
ENSMUSG00000041231	0.25	1	1.10769	1.18748	-0.533619	-0.883835	13.6614	qualitative
ENSMUSG00000041235	0.45	1	1.91632	1.49069	-1.45781	-0.561757	3.30284	qualitative
ENSMUSG00000041236	0.95	0.366011	2.76729	0.944451	-0.399666	0.610863	23.1266	qualitative
ENSMUSG00000041237	0.1	1	9.22017	88	-0.231476	-0.0383644	0.0168182	qualitative
ENSMUSG00000041238	0.5	0.767204	8.14918	5.13508	1.85566	2.09886	18.6975	qualitative
ENSMUSG00000041241	0.15	1	1.22583	1.09302	-1.13282	-0.917141	7.93114	qualitative
ENSMUSG00000041245	0.7	1	9.22017	88	0.255277	0.143817	0.0292045	qualitative
ENSMUSG00000041247	1	1	4.40216	15.8209	-1.30202	-0.579034	0.0827273	qualitative
ENSMUSG00000041248	NA	1	NA	NA	NA	NA	0	qualitative
ENSMUSG00000041255	NA	1	NA	NA	NA	NA	0	qualitative
ENSMUSG00000041258	0.3	1	2.58745	2.55872	-0.987283	-0.244182	2.32693	qualitative
ENSMUSG00000041261	NA	1	9.13443	75.7633	0.834317	0.427908	0.0719318	qualitative
ENSMUSG00000041263	0	0.948767	0.25891	0.492681	-0.550045	-2.51199	56.5369	quantitative
ENSMUSG00000041264	0.1	1	0.508768	0.450862	-1.18391	-1.72678	31.8592	quantitative
ENSMUSG00000041268	NA	1	9.22017	88	-1.26217	-0.424134	0.00522727	qualitative
ENSMUSG00000041272	0.45	1	9.22017	88	-0.461694	-0.124531	0.0129545	qualitative
ENSMUSG00000041278	0.95	1	5.74579	0.991329	0.634977	2.02598	69.0473	qualitative
ENSMUSG00000041287	0.05	1	1.80212	2.2286	0.316086	-0.203608	12.7842	qualitative
ENSMUSG00000041293	NA	NA	NA	NA	NA	NA	NA	NA
ENSMUSG00000041297	0.95	0.369212	1.7264	1.64866	-1.5575	-0.804025	2.50182	qualitative
ENSMUSG00000041298	0.1	1	1.66858	2.43244	-1.75136	-1.13574	1.06295	qualitative
ENSMUSG00000041301	NA	1	NA	NA	NA	NA	0	qualitative
ENSMUSG00000041303	0.4	1	2.3092	0.806869	-0.320954	0.464253	32.7123	qualitative
ENSMUSG00000041308	0.65	1	9.22017	88	0.507299	0.238144	0.0388636	qualitative
ENSMUSG00000041309	1	1	9.22017	88	0.0854978	0.0802724	0.0240909	qualitative
ENSMUSG00000041313	0	1	0.119206	0.389134	-0.796995	-3.59602	62.855	quantitative
ENSMUSG00000041319	0.55	1	1.82438	0.755561	-0.13589	0.229012	44.9268	qualitative
ENSMUSG00000041323	0.5	1	9.22017	88	-0.423834	-0.11036	0.0135227	qualitative
ENSMUSG00000041324	1	1	6.4291	43.5991	0.892238	0.241264	0.189659	qualitative
ENSMUSG00000041328	0.1	1	5.25369	2.21135	-0.304056	1.11212	6.40977	qualitative
ENSMUSG00000041329	1	1	9.22017	88	1.55046	0.628577	0.126818	qualitative
ENSMUSG00000041333	NA	1	NA	NA	NA	NA	0	qualitative
ENSMUSG00000041341	0	1	0.891252	0.763668	-1.73753	-1.40971	7.18284	quantitative
ENSMUSG00000041343	0.65	1	4.44291	16.2351	0.364904	0.0442019	0.524886	qualitative
ENSMUSG00000041346	0.1	1	3.9621	1.86536	0.329821	1.03418	17.3709	qualitative
ENSMUSG00000041347	0.1	1	4.66543	8.5037	0.0283967	0.337941	1.03216	qualitative
ENSMUSG00000041351	0.55	1	3.43172	6.20835	-0.57658	-0.161686	0.869659	qualitative
ENSMUSG00000041353	0.3	0.659527	3.30551	1.8171	0.204543	0.740052	15.7311	qualitative
ENSMUSG00000041354	0	1	1.9452	2.04141	-0.796414	-0.462393	4.18034	qualitative
ENSMUSG00000041355	0.25	1	0.0697462	0.209151	-0.163208	-3.79682	356.001	quantitative
ENSMUSG00000041358	NA	NA	NA	NA	NA	NA	NA	NA
ENSMUSG00000041359	NA	1	NA	NA	NA	NA	0	qualitative
ENSMUSG00000041360	NA	NA	NA	NA	NA	NA	NA	NA
ENSMUSG00000041361	NA	1	NA	NA	NA	NA	0	qualitative
ENSMUSG00000041362	NA	NA	NA	NA	NA	NA	NA	NA
ENSMUSG00000041372	NA	1	NA	NA	NA	NA	0	qualitative
ENSMUSG00000041375	0.75	1	7.11598	13.5604	1.32602	1.18069	2.095	qualitative
ENSMUSG00000041377	NA	1	NA	NA	NA	NA	0	qualitative
ENSMUSG00000041378	0.9	1	5.2643	29.1053	1.17499	0.276929	0.506136	qualitative
ENSMUSG00000041380	NA	1	NA	NA	NA	NA	0	qualitative
ENSMUSG00000041390	NA	1	NA	NA	NA	NA	0	qualitative
ENSMUSG00000041396	0.45	1	4.20845	4.34677	0.628602	0.776224	6.1092	qualitative
ENSMUSG00000041399	NA	1	NA	NA	NA	NA	0	qualitative
ENSMUSG00000041406	0.7	0.874377	5.90088	3.30327	1.18496	1.62033	17.9861	qualitative
ENSMUSG00000041408	NA	NA	NA	NA	NA	NA	NA	NA
ENSMUSG00000041415	0.6	1	1.39886	1.10958	-1.75213	-0.966564	3.83455	qualitative
ENSMUSG00000041417	0.1	1	0.657343	0.744397	-1.82918	-1.8694	6.75034	quantitative
ENSMUSG00000041420	NA	1	NA	NA	NA	NA	0	qualitative
ENSMUSG00000041423	0.8	1	8.26861	56.1459	0.981443	0.501113	0.13875	qualitative
ENSMUSG00000041426	0.05	1	1.93668	0.901573	-0.130455	0.221822	33.859	qualitative
ENSMUSG00000041429	0.85	1	1.4181	1.53868	0.00746187	-0.464822	16.5144	qualitative
ENSMUSG00000041431	0	0.0012623	0.897338	0.672597	0.852796	-0.361821	166.705	quantitative
ENSMUSG00000041438	NA	NA	NA	NA	NA	NA	NA	NA
ENSMUSG00000041439	0.9	1	2.16707	2.75224	-0.833785	-0.481886	2.45795	qualitative
ENSMUSG00000041440	1	1	6.48311	43.8367	-0.658875	-0.33015	0.0323864	qualitative
ENSMUSG00000041444	0.8	1	8.74486	63.1939	-0.264617	0.0516743	0.0278409	qualitative
ENSMUSG00000041445	0.3	1	4.13069	9.58074	-0.808072	-0.215152	0.328977	qualitative
ENSMUSG00000041449	NA	1	NA	NA	NA	NA	0	qualitative
ENSMUSG00000041453	0.7	0.457583	3.04744	0.132313	-0.0859046	1.9287	821.835	qualitative
ENSMUSG00000041459	0.1	0.0847748	2.30782	0.388969	-0.926405	0.630781	54.3152	qualitative
ENSMUSG00000041460	0.5	1	6.0979	24.8184	-0.715197	-0.132422	0.0770455	qualitative
ENSMUSG00000041468	NA	1	NA	NA	NA	NA	0	qualitative
ENSMUSG00000041471	NA	NA	NA	NA	NA	NA	NA	NA
ENSMUSG00000041476	NA	1	NA	NA	NA	NA	0	qualitative
ENSMUSG00000041477	0.4	0.44354	1.51984	2.54393	-0.94929	-0.994445	2.4525	qualitative
ENSMUSG00000041479	0.15	1	3.18264	8.10525	-1.35163	-0.704447	0.233523	qualitative
ENSMUSG00000041481	NA	1	NA	NA	NA	NA	0	qualitative
ENSMUSG00000041482	NA	1	9.22017	88	-0.680048	-0.206256	0.0101136	qualitative
ENSMUSG00000041483	0.45	1	0.86827	0.674407	-1.65614	-1.34982	9.65318	quantitative
ENSMUSG00000041488	0.35	1	2.23457	3.48474	-0.868882	-0.578192	1.60568	qualitative
ENSMUSG00000041491	0.75	1	1.66569	1.64347	-0.654153	-0.515871	7.00307	qualitative
ENSMUSG00000041498	0.2	0.229207	1.53153	2.19735	-1.42339	-1.08175	1.82057	qualitative
ENSMUSG00000041505	1	1	9.22017	88	0.275632	0.151436	0.0298864	qualitative
ENSMUSG00000041506	0.35	0.824529	0.316877	0.356843	-0.204514	-1.91702	141.778	quantitative
ENSMUSG00000041515	0.25	1	0.538976	0.359772	-0.135846	-1.12943	151.221	quantitative
ENSMUSG00000041523	NA	1	NA	NA	NA	NA	0	qualitative
ENSMUSG00000041528	0.8	1	6.33455	3.47617	0.761456	1.53659	10.2369	qualitative
ENSMUSG00000041530	NA	NA	NA	NA	NA	NA	NA	NA
ENSMUSG00000041534	0.65	1	9.15369	77.071	1.85047	0.802031	0.221364	qualitative
ENSMUSG00000041536	NA	1	NA	NA	NA	NA	0	qualitative
ENSMUSG00000041538	0.35	0.555685	1.20368	0.882246	-0.536796	-0.604695	22.1305	qualitative
ENSMUSG00000041540	1	1	5.23416	29.0025	-1.64076	-0.783325	0.0209091	qualitative
ENSMUSG00000041544	NA	NA	NA	NA	NA	NA	NA	NA
ENSMUSG00000041548	NA	1	9.22017	88	0.340278	0.175631	0.0321591	qualitative
ENSMUSG00000041550	NA	1	NA	NA	NA	NA	0	qualitative
ENSMUSG00000041552	NA	1	9.22017	88	0.600229	0.272926	0.0431818	qualitative
ENSMUSG00000041556	NA	1	NA	NA	NA	NA	0	qualitative
ENSMUSG00000041559	NA	1	NA	NA	NA	NA	0	qualitative
ENSMUSG00000041560	NA	NA	NA	NA	NA	NA	NA	NA
ENSMUSG00000041565	0.45	1	3.19517	10.6923	-1.86365	-1.03999	0.0830682	qualitative
ENSMUSG00000041566	NA	1	NA	NA	NA	NA	0	qualitative
ENSMUSG00000041567	NA	1	NA	NA	NA	NA	0	qualitative
ENSMUSG00000041570	0.35	1	2.07174	1.89464	-1.23138	-0.493978	2.88432	qualitative
ENSMUSG00000041571	NA	NA	NA	NA	NA	NA	NA	NA
ENSMUSG00000041577	0.45	1	9.22017	88	0.134061	0.0984488	0.0254545	qualitative
ENSMUSG00000041578	0.25	1	2.01032	2.41623	-2.0022	-0.957209	0.808636	qualitative
ENSMUSG00000041583	NA	1	NA	NA	NA	NA	0	qualitative
ENSMUSG00000041592	0.8	1	6.40738	43.5048	-1.36218	-0.606233	0.0147727	qualitative
ENSMUSG00000041594	0.2	1	1.93792	2.07067	-0.629854	-0.413145	4.93307	qualitative
ENSMUSG00000041596	1	1	8.74894	63.2746	0.212627	0.23028	0.0477273	qualitative
ENSMUSG00000041598	0.25	0.173233	3.49481	5.08162	-0.0493103	0.17008	2.19398	qualitative
ENSMUSG00000041605	NA	NA	NA	NA	NA	NA	NA	NA
ENSMUSG00000041607	0.05	1	4.89221	14.18	0.976953	0.48534	1.31091	qualitative
ENSMUSG00000041608	0.75	1	8.6269	61.0581	0.510369	0.340708	0.0709091	qualitative
ENSMUSG00000041609	NA	NA	NA	NA	NA	NA	NA	NA
ENSMUSG00000041616	0.05	1	5.15697	24.1644	0.518337	0.101897	0.325909	qualitative
ENSMUSG00000041617	0.8	1	6.38935	34.8366	1.00514	0.395729	0.311136	qualitative
ENSMUSG00000041620	NA	1	NA	NA	NA	NA	0	qualitative
ENSMUSG00000041623	0.9	0.721236	0.872546	0.782465	-0.874382	-1.13039	18.3665	quantitative
ENSMUSG00000041624	0	1	5.63243	21.9719	-1.72286	-0.558348	0.03	qualitative
ENSMUSG00000041625	0.45	1	8.46877	7.54338	3.18431	2.44399	44.9578	qualitative
ENSMUSG00000041629	0.7	0.821184	7.05721	1.58837	0.793171	2.12723	38.2085	qualitative
ENSMUSG00000041632	0.2	1	0.233908	0.494131	-0.361769	-2.58962	69.6544	quantitative
ENSMUSG00000041633	NA	1	NA	NA	NA	NA	0	qualitative
ENSMUSG00000041638	NA	NA	NA	NA	NA	NA	NA	NA
ENSMUSG00000041642	0.05	1	1.2562	1.58477	-1.41731	-1.18892	3.12864	qualitative
ENSMUSG00000041644	0.7	1	6.47238	17.8689	-0.608227	0.17099	0.148864	qualitative
ENSMUSG00000041645	0.9	1	0.250295	0.339707	-0.9045	-2.49273	69.4867	quantitative
ENSMUSG00000041649	NA	1	NA	NA	NA	NA	0	qualitative
ENSMUSG00000041650	0.1	1	0.60878	0.616936	-0.97041	-1.5573	24.2989	quantitative
ENSMUSG00000041653	0.95	1	3.90234	14.8906	-1.48534	-0.788799	0.0742045	qualitative
ENSMUSG00000041654	0.3	1	1.34456	1.02558	-0.360968	-0.4605	21.1166	qualitative
ENSMUSG00000041658	NA	1	NA	NA	NA	NA	0	qualitative
ENSMUSG00000041660	NA	1	NA	NA	NA	NA	0	qualitative
ENSMUSG00000041669	0.7	1	9.22017	88	1.94926	0.77784	0.199318	qualitative
ENSMUSG00000041670	NA	1	NA	NA	NA	NA	0	qualitative
ENSMUSG00000041671	0.3	1	3.99113	5.06791	0.299028	0.493496	3.27091	qualitative
ENSMUSG00000041673	0.1	1	3.80124	6.85639	0.204872	0.22472	1.79307	qualitative
ENSMUSG00000041674	1	1	7.02188	27.7917	0.0255992	0.287289	0.148295	qualitative
ENSMUSG00000041679	0.15	1	3.45884	5.13741	0.152754	0.224887	2.71	qualitative
ENSMUSG00000041681	NA	1	NA	NA	NA	NA	0	qualitative
ENSMUSG00000041684	0.4	1	2.01259	1.20118	-1.06019	-0.225624	7.38011	qualitative
ENSMUSG00000041685	0.3	1	1.63157	1.43317	-1.10219	-0.639483	5.27159	qualitative
ENSMUSG00000041688	0.25	1	2.77581	4.27146	-0.893732	-0.384496	1.11898	qualitative
ENSMUSG00000041695	1	1	9.22017	88	-0.387532	-0.0967729	0.0140909	qualitative
ENSMUSG00000041696	1	1	4.73726	22.4586	-0.425328	-0.33424	0.126023	qualitative
ENSMUSG00000041697	0.45	1	2.36063	0.24025	0.583592	1.48875	661.75	qualitative
ENSMUSG00000041698	NA	1	NA	NA	NA	NA	0	qualitative
ENSMUSG00000041700	0	1	6.2207	8.68741	2.9921	1.85072	28.6982	qualitative
ENSMUSG00000041702	0.25	0.475056	2.61111	2.30672	-0.839561	-0.119773	3.25966	qualitative
ENSMUSG00000041703	NA	1	9.22017	88	-0.237456	-0.0406025	0.0167045	qualitative
ENSMUSG00000041707	NA	NA	NA	NA	NA	NA	NA	NA
ENSMUSG00000041708	NA	1	NA	NA	NA	NA	0	qualitative
ENSMUSG00000041710	1	1	8.54043	59.692	1.48318	0.702495	0.221705	qualitative
ENSMUSG00000041712	0.2	0.633708	0.839731	0.547599	-0.574062	-0.880569	46.2843	quantitative
ENSMUSG00000041716	0.1	1	2.37172	2.82895	-0.107911	-0.0948623	5.35125	qualitative
ENSMUSG00000041718	0.9	1	1.55925	0.858706	-0.893358	-0.350143	15.4395	qualitative
ENSMUSG00000041720	0.7	1	1.79421	1.25192	-1.27656	-0.494649	5.39682	qualitative
ENSMUSG00000041722	NA	1	NA	NA	NA	NA	0	qualitative
ENSMUSG00000041729	NA	1	NA	NA	NA	NA	0	qualitative
ENSMUSG00000041730	NA	1	NA	NA	NA	NA	0	qualitative
ENSMUSG00000041731	0.6	1	8.99408	69.4976	0.814751	0.444857	0.0810227	qualitative
ENSMUSG00000041733	0.75	0.8089	0.685669	0.707327	-0.531628	-1.29531	31.9528	quantitative
ENSMUSG00000041734	0.7	1	5.68844	30.9347	-1.51479	-0.650923	0.0217045	qualitative
ENSMUSG00000041735	NA	NA	NA	NA	NA	NA	NA	NA
ENSMUSG00000041736	0.05	1	6.74439	2.1174	2.17887	2.42523	114.88	qualitative
ENSMUSG00000041737	1	1	4.20141	13.7813	-0.672829	-0.336355	0.211591	qualitative
ENSMUSG00000041740	0	1	1.93108	0.408275	-0.274783	0.591394	105.042	qualitative
ENSMUSG00000041741	NA	1	NA	NA	NA	NA	0	qualitative
ENSMUSG00000041747	0.7	1	4.59304	0.775538	0.0866877	1.63027	55.4067	qualitative
ENSMUSG00000041750	1	1	9.22017	88	0.800751	0.347977	0.0542045	qualitative
ENSMUSG00000041754	NA	1	NA	NA	NA	NA	0	qualitative
ENSMUSG00000041757	0.65	1	0.713425	0.778515	-1.78003	-1.75709	6.63273	quantitative
ENSMUSG00000041762	0.55	1	1.23949	1.76651	-0.575412	-0.951748	6.8042	qualitative
ENSMUSG00000041763	0.6	0.837417	0.12915	0.326277	-1.4779	-3.64014	38.7453	quantitative
ENSMUSG00000041765	0.1	1	0.575351	0.626917	-0.798408	-1.58307	28.7658	quantitative
ENSMUSG00000041769	0.05	1	2.52476	2.17573	-0.179085	0.110477	7.5842	qualitative
ENSMUSG00000041771	NA	1	NA	NA	NA	NA	0	qualitative
ENSMUSG00000041773	1	1	9.22017	88	0.346489	0.177956	0.0323864	qualitative
ENSMUSG00000041774	0.05	1	5.45502	1.18034	1.18297	2.06193	96.6061	qualitative
ENSMUSG00000041775	0.75	1	3.69389	3.52137	0.256105	0.562365	5.65148	qualitative
ENSMUSG00000041777	0.05	0.524697	1.44929	1.31095	-1.05343	-0.744018	6.4458	qualitative
ENSMUSG00000041779	0.85	1	3.06135	3.80009	0.243663	0.245604	4.91955	qualitative
ENSMUSG00000041781	0.05	1	6.58501	2.14271	1.25175	2.03731	39.3823	qualitative
ENSMUSG00000041782	NA	1	8.06864	54.0377	0.0497326	0.137737	0.0513636	qualitative
ENSMUSG00000041789	NA	1	9.22017	88	0.191232	0.119846	0.0271591	qualitative
ENSMUSG00000041791	NA	1	NA	NA	NA	NA	0	qualitative
ENSMUSG00000041794	0.95	1	7.77399	51.4401	-0.43122	-0.0693414	0.0322727	qualitative
ENSMUSG00000041797	NA	1	NA	NA	NA	NA	0	qualitative
ENSMUSG00000041798	NA	1	NA	NA	NA	NA	0	qualitative
ENSMUSG00000041801	NA	1	NA	NA	NA	NA	0	qualitative
ENSMUSG00000041805	0.9	1	8.28308	56.3123	1.19101	0.580474	0.175114	qualitative
ENSMUSG00000041809	NA	1	NA	NA	NA	NA	0	qualitative
ENSMUSG00000041815	0.5	1	-0.412237	0.274829	-1.28204	NA	64.0553	quantitative
ENSMUSG00000041817	0.2	1	4.12434	9.66583	-1.08481	-0.32572	0.236932	qualitative
ENSMUSG00000041827	0.1	0.992184	0.797976	0.636048	-0.331591	-0.944249	47.6936	quantitative
ENSMUSG00000041828	NA	1	NA	NA	NA	NA	0	qualitative
ENSMUSG00000041831	0	1	4.81619	21.0688	0.594372	0.105745	0.444545	qualitative
ENSMUSG00000041836	0.3	1	3.64829	10.944	-1.58058	-0.755281	0.110227	qualitative
ENSMUSG00000041837	0.05	1	2.94946	3.81992	-0.324927	-0.0237377	2.56011	qualitative
ENSMUSG00000041840	1	1	7.07159	3.13324	2.1329	2.26477	57.4424	qualitative
ENSMUSG00000041841	0.25	0.868521	-1.02845	0.150781	-0.252399	NA	549.521	quantitative
ENSMUSG00000041842	1	1	6.40947	43.5138	-1.27782	-0.574298	0.01625	qualitative
ENSMUSG00000041845	0.1	1	1.95651	2.18227	0.333257	-0.0672481	13.4913	qualitative
ENSMUSG00000041846	NA	NA	NA	NA	NA	NA	NA	NA
ENSMUSG00000041849	0.15	0.992887	0.693521	0.762216	-1.02662	-1.5045	16.132	quantitative
ENSMUSG00000041852	0.65	1	3.56563	0.95041	-0.481731	0.942433	20.8562	qualitative
ENSMUSG00000041857	NA	1	NA	NA	NA	NA	0	qualitative
ENSMUSG00000041859	0	0.100463	1.70672	0.57825	0.364847	0.464661	122.759	qualitative
ENSMUSG00000041870	0.85	1	8.49079	9.05792	2.4802	2.0854	15.0015	qualitative
ENSMUSG00000041872	NA	1	NA	NA	NA	NA	0	qualitative
ENSMUSG00000041878	NA	NA	NA	NA	NA	NA	NA	NA
ENSMUSG00000041879	0.35	1	5.07809	1.69099	0.515783	1.51479	25.1828	qualitative
ENSMUSG00000041881	0	1	0.368932	0.270091	-0.261382	-1.56847	209.638	quantitative
ENSMUSG00000041885	NA	NA	NA	NA	NA	NA	NA	NA
ENSMUSG00000041886	NA	1	NA	NA	NA	NA	0	qualitative
ENSMUSG00000041889	NA	1	NA	NA	NA	NA	0	qualitative
ENSMUSG00000041890	0.35	0.55362	3.04294	0.631456	-0.803456	0.814103	28.2661	qualitative
ENSMUSG00000041891	0.95	0.732439	-0.136397	0.322507	-1.15666	NA	56.8398	quantitative
ENSMUSG00000041895	NA	1	9.22017	88	1.27969	0.527235	0.0932955	qualitative
ENSMUSG00000041907	0.55	1	9.22017	88	0.403413	0.199262	0.0345455	qualitative
ENSMUSG00000041911	0.1	1	2.93974	2.91685	-0.239572	0.149091	4.3842	qualitative
ENSMUSG00000041912	NA	1	NA	NA	NA	NA	0	qualitative
ENSMUSG00000041915	0.8	1	0.391213	0.599257	-1.52415	-2.38682	13.6014	quantitative
ENSMUSG00000041920	0.15	1	1.25158	0.851204	-0.776026	-0.618598	17.8912	qualitative
ENSMUSG00000041921	0.85	1	1.2731	1.20035	-0.151787	-0.545958	20.6941	qualitative
ENSMUSG00000041923	NA	1	NA	NA	NA	NA	0	qualitative
ENSMUSG00000041926	0.05	1	0.870299	0.5556	-0.574754	-0.837077	45.1638	quantitative
ENSMUSG00000041930	1	1	9.22017	88	-0.280489	-0.0567092	0.0159091	qualitative
ENSMUSG00000041935	0.9	1	6.01769	4.16641	1.26274	1.55237	13.438	qualitative
ENSMUSG00000041936	NA	1	9.22017	88	-0.930491	-0.299992	0.00761364	qualitative
ENSMUSG00000041939	0.6	1	1.6624	1.43564	-0.19594	-0.274213	14.6876	qualitative
ENSMUSG00000041945	NA	1	9.22017	88	-0.493198	-0.136322	0.0125	qualitative
ENSMUSG00000041949	0	1	1.3386	1.58985	-1.07553	-0.971068	4.58534	qualitative
ENSMUSG00000041954	0	1	6.75369	21.2612	1.4154	0.895915	1.11102	qualitative
ENSMUSG00000041957	0.8	1	9.22017	88	-0.219636	-0.0339332	0.0170455	qualitative
ENSMUSG00000041958	0.05	1	0.334504	0.407467	-0.988087	-2.20383	46.9402	quantitative
ENSMUSG00000041959	NA	1	9.16391	77.8607	4.12496	1.64943	2.86943	qualitative
ENSMUSG00000041961	0.1	1	0.915701	0.963513	-1.58793	-1.4402	5.81875	quantitative
ENSMUSG00000041966	0.5	1	0.695634	0.493673	-1.08136	-1.28606	30.8523	quantitative
ENSMUSG00000041974	NA	NA	NA	NA	NA	NA	NA	NA
ENSMUSG00000041975	0.8	0.544496	1.91742	1.43429	-0.469269	-0.170106	10.7903	qualitative
ENSMUSG00000041977	1	1	6.7606	45.1335	-0.580438	-0.256071	0.03375	qualitative
ENSMUSG00000041984	0.8	1	9.22017	88	-0.140933	-0.00447616	0.0186364	qualitative
ENSMUSG00000041986	NA	1	NA	NA	NA	NA	0	qualitative
ENSMUSG00000041991	0.85	1	9.22017	88	-1.30138	-0.438808	0.005	qualitative
ENSMUSG00000041992	0.05	1	2.00159	2.38664	-0.58604	-0.426797	4.10966	qualitative
ENSMUSG00000041995	0.7	1	0.966215	0.528275	-0.325451	-0.565703	65.0681	quantitative
ENSMUSG00000041997	0.2	0.60125	1.34813	0.799924	-1.09468	-0.597096	13.8	qualitative
ENSMUSG00000042002	1	1	6.48402	43.8408	-0.699921	-0.34536	0.0309091	qualitative
ENSMUSG00000042010	1	1	8.36579	43.692	-0.024857	0.276751	0.0668182	qualitative
ENSMUSG00000042015	0.8	1	1.81949	1.05473	-0.716617	-0.172337	13.4772	qualitative
ENSMUSG00000042029	0.15	0.414475	3.69981	1.42176	-0.318524	0.839336	12.9865	qualitative
ENSMUSG00000042031	NA	1	9.22017	88	1.98232	0.790215	0.206932	qualitative
ENSMUSG00000042032	0.05	0.967187	0.740289	0.451961	-0.72986	-1.01707	53.0975	quantitative
ENSMUSG00000042035	NA	1	NA	NA	NA	NA	0	qualitative
ENSMUSG00000042041	1	1	9.22017	88	0.600229	0.272926	0.0431818	qualitative
ENSMUSG00000042042	0.45	1	2.92985	4.12416	-0.0622091	0.0235923	3.04216	qualitative
ENSMUSG00000042043	0.05	0.847263	0.252302	0.336041	-0.0419761	-2.15252	188.064	quantitative
ENSMUSG00000042045	NA	1	NA	NA	NA	NA	0	qualitative
ENSMUSG00000042046	0.95	0.720239	1.63207	1.9201	-1.44022	-0.923496	2.22705	qualitative
ENSMUSG00000042050	NA	NA	NA	NA	NA	NA	NA	NA
ENSMUSG00000042055	0.75	0.666314	1.34881	0.858402	-1.06614	-0.623784	12.7002	qualitative
ENSMUSG00000042063	0.05	0.713705	8.20619	7.54189	2.61911	2.18711	23.6947	qualitative
ENSMUSG00000042064	NA	1	NA	NA	NA	NA	0	qualitative
ENSMUSG00000042066	0	1	3.13208	4.66594	-0.424602	-0.0824001	1.64841	qualitative
ENSMUSG00000042073	0	1	1.73677	2.29559	0.42408	-0.232469	13.766	qualitative
ENSMUSG00000042078	NA	1	9.22017	88	0.106059	0.0879679	0.0246591	qualitative
ENSMUSG00000042079	0	0.330707	-0.522944	0.132948	-0.409246	NA	565.16	quantitative
ENSMUSG00000042082	1	1	6.51171	36.7798	0.497488	0.203781	0.160114	qualitative
ENSMUSG00000042092	NA	1	NA	NA	NA	NA	0	qualitative
ENSMUSG00000042096	0.3	1	7.8912	52.4131	1.03502	0.490913	0.165	qualitative
ENSMUSG00000042097	0	1	1.89551	2.34945	-0.300038	-0.38983	5.83159	qualitative
ENSMUSG00000042099	0	1	4.69433	5.37876	0.624713	0.81737	4.29284	qualitative
ENSMUSG00000042102	NA	1	NA	NA	NA	NA	0	qualitative
ENSMUSG00000042104	0	1	2.62267	6.81527	-2.02619	-1.14251	0.144318	qualitative
ENSMUSG00000042105	0.35	0.336632	8.13446	6.80386	1.71478	1.89158	10.0583	qualitative
ENSMUSG00000042106	NA	NA	NA	NA	NA	NA	NA	NA
ENSMUSG00000042109	0	1	1.41663	0.626868	0.49833	0.202268	125.15	qualitative
ENSMUSG00000042111	0.4	1	5.66161	1.09288	1.0147	2.09415	90.54	qualitative
ENSMUSG00000042115	0.5	1	6.54862	44.1311	-0.922782	-0.418035	0.02375	qualitative
ENSMUSG00000042116	1	1	5.60154	21.7071	0.15699	0.143858	0.257841	qualitative
ENSMUSG00000042118	NA	1	NA	NA	NA	NA	0	qualitative
ENSMUSG00000042121	0.55	1	1.17623	0.951941	-0.862846	-0.801065	13.5032	qualitative
ENSMUSG00000042124	NA	1	NA	NA	NA	NA	0	qualitative
ENSMUSG00000042129	0	1	1.28116	1.39715	-1.14592	-0.990923	5.22989	qualitative
ENSMUSG00000042133	0.15	1	2.50225	0.729612	-1.34379	0.251608	12.0942	qualitative
ENSMUSG00000042138	0.05	1	5.12298	7.633	-0.020488	0.512946	1.16523	qualitative
ENSMUSG00000042148	0.65	1	-0.287302	0.343044	-1.26312	NA	45.5384	quantitative
ENSMUSG00000042155	NA	1	NA	NA	NA	NA	0	qualitative
ENSMUSG00000042156	0.05	1	2.28112	3.16215	-0.733692	-0.445391	2.19398	qualitative
ENSMUSG00000042157	NA	1	NA	NA	NA	NA	0	qualitative
ENSMUSG00000042165	NA	NA	NA	NA	NA	NA	NA	NA
ENSMUSG00000042167	NA	NA	NA	NA	NA	NA	NA	NA
ENSMUSG00000042178	0.65	0.828691	1.19644	0.894682	-0.632705	-0.656851	19.4009	qualitative
ENSMUSG00000042179	NA	1	NA	NA	NA	NA	0	qualitative
ENSMUSG00000042182	0.95	1	5.1942	17.4205	0.922126	0.4401	0.879773	qualitative
ENSMUSG00000042184	NA	1	NA	NA	NA	NA	0	qualitative
ENSMUSG00000042185	0.55	1	2.0145	0.889805	-0.889824	0.00153713	14.6252	qualitative
ENSMUSG00000042189	NA	1	NA	NA	NA	NA	0	qualitative
ENSMUSG00000042190	0	1	5.07821	13.1655	0.410769	0.367346	0.778977	qualitative
ENSMUSG00000042195	0.45	1	7.12205	47.0492	1.5601	0.597787	0.357045	qualitative
ENSMUSG00000042197	0.65	1	3.17608	1.49216	-0.388088	0.567	11.0894	qualitative
ENSMUSG00000042198	0	0.612142	0.947288	0.514808	-0.0963716	-0.49456	88.0052	quantitative
ENSMUSG00000042200	NA	1	NA	NA	NA	NA	0	qualitative
ENSMUSG00000042202	0.15	0.395028	0.819394	0.886458	-1.47465	-1.51311	7.58261	quantitative
ENSMUSG00000042203	0.7	1	2.15756	2.18319	-0.999053	-0.425014	2.9767	qualitative
ENSMUSG00000042207	1	1	6.55897	44.1782	-1.4033	-0.596181	0.01375	qualitative
ENSMUSG00000042208	0.15	1	3.31304	1.65665	-0.0381441	0.702416	13.8973	qualitative
ENSMUSG00000042210	0.1	1	1.68072	0.753014	-0.0782033	0.134102	48.2291	qualitative
ENSMUSG00000042211	0.05	1	0.00530064	0.487598	-1.59512	-8.50768	17.5839	quantitative
ENSMUSG00000042212	NA	1	9.22017	88	2.25759	0.893244	0.282727	qualitative
ENSMUSG00000042213	0.4	1	2.80308	5.25058	-0.103174	-0.185944	1.95648	qualitative
ENSMUSG00000042215	0.55	0.932217	0.0806403	0.371561	-0.238179	-3.92579	127.738	quantitative
ENSMUSG00000042216	0.55	1	5.70693	6.15026	-0.51856	0.598886	0.943182	qualitative
ENSMUSG00000042219	NA	1	NA	NA	NA	NA	0	qualitative
ENSMUSG00000042225	0.15	1	1.99103	2.70037	-0.833338	-0.593673	2.53693	qualitative
ENSMUSG00000042228	0.6	0.5036	5.9455	1.43698	1.16399	2.07281	68.5334	qualitative
ENSMUSG00000042229	0.2	1	1.02275	0.555318	-0.778243	-0.680094	35.8884	qualitative
ENSMUSG00000042240	NA	1	NA	NA	NA	NA	0	qualitative
ENSMUSG00000042243	NA	1	9.22017	88	0.502126	0.236208	0.0386364	qualitative
ENSMUSG00000042244	NA	1	NA	NA	NA	NA	0	qualitative
ENSMUSG00000042246	0.5	1	6.56735	44.2165	-0.56096	-0.279536	0.0356818	qualitative
ENSMUSG00000042248	NA	1	NA	NA	NA	NA	0	qualitative
ENSMUSG00000042249	NA	NA	NA	NA	NA	NA	NA	NA
ENSMUSG00000042250	NA	1	9.22017	88	-0.162712	-0.0126277	0.0181818	qualitative
ENSMUSG00000042251	NA	1	NA	NA	NA	NA	0	qualitative
ENSMUSG00000042254	NA	1	NA	NA	NA	NA	0	qualitative
ENSMUSG00000042256	NA	1	7.74134	44.9405	0.323004	0.279816	0.0946591	qualitative
ENSMUSG00000042258	NA	1	NA	NA	NA	NA	0	qualitative
ENSMUSG00000042262	NA	1	NA	NA	NA	NA	0	qualitative
ENSMUSG00000042265	1	1	5.14441	21.8162	0.460551	0.13195	0.360795	qualitative
ENSMUSG00000042268	NA	1	9.22017	88	-0.299595	-0.0638601	0.0155682	qualitative
ENSMUSG00000042269	NA	NA	NA	NA	NA	NA	NA	NA
ENSMUSG00000042271	NA	1	NA	NA	NA	NA	0	qualitative
ENSMUSG00000042272	NA	1	NA	NA	NA	NA	0	qualitative
ENSMUSG00000042275	0.75	1	9.20079	81.8009	3.13852	1.25937	0.865	qualitative
ENSMUSG00000042279	NA	NA	NA	NA	NA	NA	NA	NA
ENSMUSG00000042282	0.9	1	8.29957	50.976	-0.024714	0.18208	0.0519318	qualitative
ENSMUSG00000042284	NA	1	NA	NA	NA	NA	0	qualitative
ENSMUSG00000042286	0.3	1	7.29317	48.0663	-1.05752	-0.359232	0.0177273	qualitative
ENSMUSG00000042289	0.75	1	8.10229	21.5311	1.86523	1.32012	1.81239	qualitative
ENSMUSG00000042292	NA	NA	NA	NA	NA	NA	NA	NA
ENSMUSG00000042293	0.55	1	3.30555	10.9825	0.108946	-0.267158	0.744205	qualitative
ENSMUSG00000042298	0.2	1	2.06476	2.86529	-0.739438	-0.538083	2.56114	qualitative
ENSMUSG00000042302	NA	1	NA	NA	NA	NA	0	qualitative
ENSMUSG00000042303	1	1	6.62595	6.37346	2.28998	1.84623	21.4865	qualitative
ENSMUSG00000042305	0.1	0.29168	6.3522	1.39317	0.658029	1.99561	40.6223	qualitative
ENSMUSG00000042306	0.4	1	9.22017	88	1.04051	0.437715	0.0711364	qualitative
ENSMUSG00000042308	0.3	0.980649	5.86941	1.56461	-0.415656	1.41705	9.94614	qualitative
ENSMUSG00000042312	0.8	0.923336	8.47157	13.1062	4.16693	2.51395	55.4906	qualitative
ENSMUSG00000042320	1	1	4.03887	13.1761	-0.469316	-0.292856	0.286818	qualitative
ENSMUSG00000042323	0.25	1	8.46677	8.16138	2.06533	1.98231	11.1147	qualitative
ENSMUSG00000042328	0.15	0.432942	1.25497	1.44077	-0.540861	-0.81085	9.87602	qualitative
ENSMUSG00000042331	0	0.0769174	3.15633	3.71422	-0.546858	0.0061478	2.08409	qualitative
ENSMUSG00000042333	0.3	1	2.01164	2.0036	0.255195	-0.0102542	14.2001	qualitative
ENSMUSG00000042340	0.6	1	6.43877	23.9637	1.57841	0.823425	1.09898	qualitative
ENSMUSG00000042345	NA	1	9.22017	88	0.176345	0.114275	0.0267045	qualitative
ENSMUSG00000042348	0.5	1	1.72413	1.60832	-1.07646	-0.612501	4.49477	qualitative
ENSMUSG00000042349	0.35	1	3.13763	5.65992	-0.321318	-0.145467	1.35125	qualitative
ENSMUSG00000042350	NA	NA	NA	NA	NA	NA	NA	NA
ENSMUSG00000042351	NA	1	NA	NA	NA	NA	0	qualitative
ENSMUSG00000042353	0.95	1	7.92297	52.6897	-0.714745	-0.161033	0.0225	qualitative
ENSMUSG00000042354	0.05	0.940206	-0.477486	0.268085	-0.829295	NA	111.464	quantitative
ENSMUSG00000042357	0.45	1	9.22017	88	0.18009	0.115676	0.0268182	qualitative
ENSMUSG00000042359	NA	1	9.22017	88	-1.12075	-0.371201	0.00613636	qualitative
ENSMUSG00000042360	0.45	1	7.68364	24.7301	1.61632	1.07562	1.08966	qualitative
ENSMUSG00000042363	0.35	1	5.84729	31.2403	-0.570957	-0.26324	0.0622727	qualitative
ENSMUSG00000042364	0.05	1	8.81767	64.7203	1.27572	0.627265	0.153523	qualitative
ENSMUSG00000042367	NA	1	NA	NA	NA	NA	0	qualitative
ENSMUSG00000042369	0.9	1	2.53365	0.764031	-0.342206	0.619581	34.914	qualitative
ENSMUSG00000042371	NA	1	NA	NA	NA	NA	0	qualitative
ENSMUSG00000042372	0	1	3.5973	9.81292	-0.19585	-0.198408	0.633295	qualitative
ENSMUSG00000042377	1	1	6.41774	43.5497	-1.12408	-0.515342	0.0193182	qualitative
ENSMUSG00000042379	NA	1	NA	NA	NA	NA	0	qualitative
ENSMUSG00000042380	0.6	1	4.50429	1.26169	0.817503	1.61287	57.2413	qualitative
ENSMUSG00000042385	NA	1	NA	NA	NA	NA	0	qualitative
ENSMUSG00000042386	NA	NA	NA	NA	NA	NA	NA	NA
ENSMUSG00000042388	NA	1	NA	NA	NA	NA	0	qualitative
ENSMUSG00000042389	0.4	0.878353	1.44661	1.08045	-0.313376	-0.365277	20.4662	qualitative
ENSMUSG00000042390	0.7	1	0.546382	0.676252	-0.530513	-1.59823	34.433	quantitative
ENSMUSG00000042396	0.25	1	0.459979	0.68363	-0.649253	-1.89688	29.5665	quantitative
ENSMUSG00000042401	NA	1	NA	NA	NA	NA	0	qualitative
ENSMUSG00000042404	0.25	1	0.923506	0.702283	-1.35848	-1.17131	12.6608	quantitative
ENSMUSG00000042406	0.25	1	0.272575	0.302258	-0.107384	-2.00829	207.666	quantitative
ENSMUSG00000042408	NA	1	NA	NA	NA	NA	0	qualitative
ENSMUSG00000042410	0.65	0.150746	1.5102	1.04302	-1.71114	-0.807338	4.44466	qualitative
ENSMUSG00000042414	NA	1	NA	NA	NA	NA	0	qualitative
ENSMUSG00000042417	NA	1	NA	NA	NA	NA	0	qualitative
ENSMUSG00000042419	0.3	1	7.74264	3.86945	2.22615	2.3165	45.2095	qualitative
ENSMUSG00000042423	0.15	0.424902	4.66683	1.74533	0.0604833	1.20546	14.2709	qualitative
ENSMUSG00000042425	NA	1	NA	NA	NA	NA	0	qualitative
ENSMUSG00000042426	0.3	1	0.789797	0.716854	-1.42687	-1.43363	11.3292	quantitative
ENSMUSG00000042428	NA	1	8.91627	67.1485	1.13546	0.570923	0.123295	qualitative
ENSMUSG00000042429	0.9	1	9.22017	88	-0.785174	-0.245602	0.00897727	qualitative
ENSMUSG00000042433	NA	NA	NA	NA	NA	NA	NA	NA
ENSMUSG00000042436	NA	1	NA	NA	NA	NA	0	qualitative
ENSMUSG00000042439	NA	1	9.22017	88	1.38011	0.564819	0.104545	qualitative
ENSMUSG00000042444	NA	NA	NA	NA	NA	NA	NA	NA
ENSMUSG00000042446	0.1	1	1.22372	1.20803	-1.48794	-1.10656	4.50205	qualitative
ENSMUSG00000042447	0.6	1	1.64864	0.705671	-0.871089	-0.155401	21.8287	qualitative
ENSMUSG00000042448	NA	1	9.22017	88	0.927954	0.395587	0.0626136	qualitative
ENSMUSG00000042451	NA	1	NA	NA	NA	NA	0	qualitative
ENSMUSG00000042453	1	1	5.86149	31.2333	-1.34088	-0.547789	0.0260227	qualitative
ENSMUSG00000042459	NA	1	NA	NA	NA	NA	0	qualitative
ENSMUSG00000042460	0.2	0.862908	3.30033	1.408	-0.0749653	0.770905	17.3911	qualitative
ENSMUSG00000042462	0.75	0.775758	5.4407	0.8983	1.65159	2.38097	256.87	qualitative
ENSMUSG00000042472	0.2	1	1.18716	0.79124	-0.837791	-0.678501	18.7984	qualitative
ENSMUSG00000042473	0.4	1	2.23711	3.76413	-0.925726	-0.639469	1.32705	qualitative
ENSMUSG00000042474	NA	NA	NA	NA	NA	NA	NA	NA
ENSMUSG00000042476	0	1	2.94756	3.1628	-0.598564	-0.0251506	2.55636	qualitative
ENSMUSG00000042477	NA	1	NA	NA	NA	NA	0	qualitative
ENSMUSG00000042485	0.9	1	9.07007	72.4054	2.10401	0.917406	0.326818	qualitative
ENSMUSG00000042487	0.4	0.738348	0.291495	0.471743	-1.15582	-2.54425	30.5425	quantitative
ENSMUSG00000042489	0.25	0.460668	2.87264	1.4706	-0.598921	0.351077	8.94205	qualitative
ENSMUSG00000042492	0	1	1.78075	1.71422	-0.834779	-0.509864	5.32614	qualitative
ENSMUSG00000042496	0.1	1	5.83394	6.53308	0.504014	0.980764	2.72398	qualitative
ENSMUSG00000042498	NA	NA	NA	NA	NA	NA	NA	NA
ENSMUSG00000042499	1	1	4.20368	13.7786	-1.06282	-0.481433	0.136023	qualitative
ENSMUSG00000042500	NA	NA	NA	NA	NA	NA	NA	NA
ENSMUSG00000042501	NA	1	9.22017	88	0.282314	0.153937	0.0301136	qualitative
ENSMUSG00000042502	0.1	1	6.64967	1.82798	0.742569	1.94661	28.6705	qualitative
ENSMUSG00000042505	NA	NA	NA	NA	NA	NA	NA	NA
ENSMUSG00000042506	0.8	1	3.84328	0.660034	-0.0368921	1.41398	62.7005	qualitative
ENSMUSG00000042507	NA	NA	NA	NA	NA	NA	NA	NA
ENSMUSG00000042508	0.45	1	2.15942	1.0954	-0.519628	0.128072	15.8386	qualitative
ENSMUSG00000042510	0.25	1	5.37314	17.2885	0.520914	0.342906	0.565227	qualitative
ENSMUSG00000042514	0.85	0.649531	2.77453	3.33524	-0.605087	-0.143535	2.32648	qualitative
ENSMUSG00000042515	NA	NA	NA	NA	NA	NA	NA	NA
ENSMUSG00000042520	0.1	0.701779	2.10955	0.370925	-0.0842803	0.842024	152.516	qualitative
ENSMUSG00000042523	NA	NA	NA	NA	NA	NA	NA	NA
ENSMUSG00000042524	0	1	0.406496	0.714805	-0.602801	-2.0819	28.9731	quantitative
ENSMUSG00000042525	NA	NA	NA	NA	NA	NA	NA	NA
ENSMUSG00000042529	1	1	9.22017	88	-0.29318	-0.0614592	0.0156818	qualitative
ENSMUSG00000042532	NA	1	6.90791	45.88	-0.281036	-0.12177	0.0461364	qualitative
ENSMUSG00000042535	0.05	0.753974	4.6221	1.17002	0.504124	1.57356	45.3931	qualitative
ENSMUSG00000042540	NA	1	NA	NA	NA	NA	0	qualitative
ENSMUSG00000042541	NA	NA	NA	NA	NA	NA	NA	NA
ENSMUSG00000042548	0.4	1	1.13219	1.33715	-1.0878	-1.1238	6.00193	qualitative
ENSMUSG00000042549	NA	NA	NA	NA	NA	NA	NA	NA
ENSMUSG00000042554	NA	1	NA	NA	NA	NA	0	qualitative
ENSMUSG00000042557	0.55	0.189632	0.405871	0.582801	-1.70538	-2.38654	11.5913	quantitative
ENSMUSG00000042558	NA	NA	NA	NA	NA	NA	NA	NA
ENSMUSG00000042564	0.95	1	6.82744	12.8624	-0.560349	0.443475	0.269091	qualitative
ENSMUSG00000042567	0.2	1	5.26138	20.7796	-0.128561	-0.0298213	0.200341	qualitative
ENSMUSG00000042569	0.65	1	1.19918	0.789246	-0.419671	-0.506111	30.3243	qualitative
ENSMUSG00000042570	0.05	1	7.85833	5.70042	2.24948	2.13743	24.6322	qualitative
ENSMUSG00000042572	0.85	1	1.6972	1.12486	-1.01608	-0.41956	8.63807	qualitative
ENSMUSG00000042579	NA	NA	NA	NA	NA	NA	NA	NA
ENSMUSG00000042581	0.8	1	5.20782	28.9208	-1.64005	-0.788814	0.0210227	qualitative
ENSMUSG00000042589	0.85	1	6.69424	44.8111	-0.463773	-0.222765	0.0389773	qualitative
ENSMUSG00000042590	0.65	1	0.442391	0.600314	-1.32167	-2.13462	17.062	quantitative
ENSMUSG00000042594	0.1	1	0.533434	0.428024	-0.342856	-1.31562	90.009	quantitative
ENSMUSG00000042595	1	0.655275	1.46082	1.756	-1.81678	-1.17612	1.68182	qualitative
ENSMUSG00000042596	NA	1	NA	NA	NA	NA	0	qualitative
ENSMUSG00000042599	NA	NA	NA	NA	NA	NA	NA	NA
ENSMUSG00000042604	1	1	6.2519	35.8985	-0.783705	-0.32139	0.0389773	qualitative
ENSMUSG00000042605	0.15	1	0.674309	0.622912	-1.37382	-1.566	15.1392	quantitative
ENSMUSG00000042606	0.2	1	8.62671	8.99495	3.31792	2.42562	39.2259	qualitative
ENSMUSG00000042607	1	1	9.02328	70.5237	1.69339	0.770477	0.214205	qualitative
ENSMUSG00000042608	0.65	1	1.34944	1.4099	-0.547581	-0.696962	10.1544	qualitative
ENSMUSG00000042613	0.2	0.561923	1.05677	1.24298	-0.927551	-1.12384	8.11102	qualitative
ENSMUSG00000042616	0.1	1	6.13073	15.969	1.13613	0.80633	1.29284	qualitative
ENSMUSG00000042622	1	1	4.09253	17.5824	-0.231422	-0.340555	0.234318	qualitative
ENSMUSG00000042625	0.2	1	7.40843	2.95457	1.21421	2.01976	22.3147	qualitative
ENSMUSG00000042626	0.8	0.730575	0.626079	0.591469	-0.841799	-1.44597	30.1202	quantitative
ENSMUSG00000042628	0.75	0.627406	3.03936	3.11811	-0.507156	0.0609932	2.90227	qualitative
ENSMUSG00000042631	NA	1	9.22017	88	-0.0299048	0.0370795	0.0211364	qualitative
ENSMUSG00000042632	1	0.371023	2.57071	1.9546	-0.503347	0.0730069	6.25727	qualitative
ENSMUSG00000042638	NA	1	NA	NA	NA	NA	0	qualitative
ENSMUSG00000042641	NA	1	NA	NA	NA	NA	0	qualitative
ENSMUSG00000042642	0.7	0.851475	5.23273	1.2521	0.162585	1.58813	27.5836	qualitative
ENSMUSG00000042644	0.35	1	7.23242	2.79699	0.405495	1.71198	9.75716	qualitative
ENSMUSG00000042647	0	1	2.20736	3.90993	-0.338325	-0.459452	2.42727	qualitative
ENSMUSG00000042650	0.1	1	0.0601425	0.415666	-1.41138	-4.84858	28.117	quantitative
ENSMUSG00000042655	NA	NA	NA	NA	NA	NA	NA	NA
ENSMUSG00000042659	0.65	1	6.54699	32.6439	0.303846	0.203512	0.15625	qualitative
ENSMUSG00000042660	0.1	0.164231	0.287539	0.523243	-0.0159891	-2.1933	93.8733	quantitative
ENSMUSG00000042662	NA	1	9.22017	88	1.84474	0.738722	0.177045	qualitative
ENSMUSG00000042670	0.4	1	8.1675	4.33348	2.74972	2.52837	68.0099	qualitative
ENSMUSG00000042671	0	1	2.99798	3.67371	0.360479	0.277413	5.93568	qualitative
ENSMUSG00000042672	0.35	1	8.94571	59.2932	1.99048	0.962877	0.398409	qualitative
ENSMUSG00000042675	0.7	1	3.76561	5.32655	0.556702	0.479149	4.03818	qualitative
ENSMUSG00000042677	0	1	2.39979	0.964673	-0.205929	0.466366	27.8264	qualitative
ENSMUSG00000042678	1	1	6.47115	43.7837	-1.39464	-0.607543	0.0140909	qualitative
ENSMUSG00000042680	NA	NA	NA	NA	NA	NA	NA	NA
ENSMUSG00000042682	NA	NA	NA	NA	NA	NA	NA	NA
ENSMUSG00000042684	0.5	1	1.17421	0.505055	-0.411293	-0.292291	63.5376	qualitative
ENSMUSG00000042686	NA	1	NA	NA	NA	NA	0	qualitative
ENSMUSG00000042688	0	1	0.107762	0.337138	-1.45024	-3.90868	37.8947	quantitative
ENSMUSG00000042694	NA	NA	NA	NA	NA	NA	NA	NA
ENSMUSG00000042699	0.05	1	0.527959	0.503901	-1.11757	-1.70859	28.6348	quantitative
ENSMUSG00000042700	0.65	0.644033	8.26005	7.44264	1.36103	1.73282	5.81557	qualitative
ENSMUSG00000042705	0.9	0.897686	7.54744	3.42962	2.21393	2.34024	54.3159	qualitative
ENSMUSG00000042707	1	1	9.22017	88	0.604859	0.274659	0.0434091	qualitative
ENSMUSG00000042708	0.35	1	3.49876	6.15475	0.302079	0.19977	2.38864	qualitative
ENSMUSG00000042709	0.35	0.771552	5.91008	1.1615	0.976325	2.10887	78.467	qualitative
ENSMUSG00000042712	NA	NA	NA	NA	NA	NA	NA	NA
ENSMUSG00000042717	0.2	1	9.22017	88	0.106059	0.0879679	0.0246591	qualitative
ENSMUSG00000042719	0.2	0.833171	3.25933	0.661554	0.0218224	1.19695	66.7648	qualitative
ENSMUSG00000042724	NA	1	6.24978	35.5563	-0.0309365	-0.0349614	0.0929545	qualitative
ENSMUSG00000042726	0.3	1	5.64067	3.15334	0.891943	1.47068	13.9206	qualitative
ENSMUSG00000042729	0.25	1	0.233183	0.388424	-0.182011	-2.39685	126.604	quantitative
ENSMUSG00000042734	0.5	1	7.18786	12.2951	1.35474	1.25883	2.54045	qualitative
ENSMUSG00000042737	0.5	0.817708	1.50718	0.96094	0.463813	0.0480749	59.839	qualitative
ENSMUSG00000042742	NA	NA	NA	NA	NA	NA	NA	NA
ENSMUSG00000042743	0.35	1	2.34044	2.22912	-0.210773	-0.0238375	7.03216	qualitative
ENSMUSG00000042744	NA	NA	NA	NA	NA	NA	NA	NA
ENSMUSG00000042745	0.6	1	4.80643	22.6908	0.274105	-0.0570985	0.273864	qualitative
ENSMUSG00000042747	0.4	1	-0.714536	0.169498	-0.0182976	NA	591.742	quantitative
ENSMUSG00000042750	NA	1	NA	NA	NA	NA	0	qualitative
ENSMUSG00000042751	1	1	6.7785	45.2219	-0.664953	-0.284945	0.0305682	qualitative
ENSMUSG00000042757	0.55	1	3.15819	2.1872	-1.1944	0.0505789	2.37818	qualitative
ENSMUSG00000042759	0.75	1	7.4913	28.7033	0.888017	0.686005	0.373977	qualitative
ENSMUSG00000042761	0.75	1	4.10755	17.5398	-0.607214	-0.47461	0.153636	qualitative
ENSMUSG00000042763	NA	1	NA	NA	NA	NA	0	qualitative
ENSMUSG00000042766	0.25	1	1.75437	1.41625	-0.648416	-0.358543	8.99114	qualitative
ENSMUSG00000042770	NA	1	NA	NA	NA	NA	0	qualitative
ENSMUSG00000042772	0	1	3.08821	0.656193	-0.65019	0.872023	31.5817	qualitative
ENSMUSG00000042774	NA	1	NA	NA	NA	NA	0	qualitative
ENSMUSG00000042784	0.65	1	2.69976	6.33224	-0.473308	-0.479805	0.946591	qualitative
ENSMUSG00000042787	0.5	1	1.43842	1.5855	-0.665792	-0.712465	7.32943	qualitative
ENSMUSG00000042788	NA	1	9.22017	88	0.557428	0.256906	0.0411364	qualitative
ENSMUSG00000042790	0.75	1	1.28111	1.41364	-1.14774	-0.997993	5.11989	qualitative
ENSMUSG00000042793	0.2	1	6.8775	45.7223	-0.830456	-0.331912	0.0248864	qualitative
ENSMUSG00000042796	NA	1	NA	NA	NA	NA	0	qualitative
ENSMUSG00000042797	0	1	5.51969	16.2489	0.788955	0.515536	0.847727	qualitative
ENSMUSG00000042800	NA	NA	NA	NA	NA	NA	NA	NA
ENSMUSG00000042801	NA	1	NA	NA	NA	NA	0	qualitative
ENSMUSG00000042804	0.55	1	7.21272	24.7321	0.206129	0.456522	0.220227	qualitative
ENSMUSG00000042807	0.05	1	3.68951	14.3706	-2.36599	-1.18013	0.0289773	qualitative
ENSMUSG00000042808	NA	1	9.22017	88	1.81187	0.726418	0.170568	qualitative
ENSMUSG00000042810	NA	1	9.22017	88	-0.891856	-0.285531	0.00795455	qualitative
ENSMUSG00000042812	NA	1	9.22017	88	0.05157	0.0675739	0.0231818	qualitative
ENSMUSG00000042814	0.85	1	3.01539	7.63418	0.0737237	-0.216514	1.29625	qualitative
ENSMUSG00000042816	0.75	1	9.19121	78.3181	3.54742	1.4344	1.47659	qualitative
ENSMUSG00000042817	NA	1	9.22017	88	-0.345854	-0.0811738	0.0147727	qualitative
ENSMUSG00000042821	1	1	9.22017	88	1.40841	0.575412	0.107955	qualitative
ENSMUSG00000042826	0.2	1	2.39311	5.87054	-0.0183585	-0.442594	1.79455	qualitative
ENSMUSG00000042828	1	1	5.16085	28.7469	-0.567965	-0.397366	0.0715909	qualitative
ENSMUSG00000042831	0.4	0.868008	2.4705	1.16373	0.281827	0.589526	35.5926	qualitative
ENSMUSG00000042834	1	1	7.60096	40.7103	1.08115	0.590555	0.262841	qualitative
ENSMUSG00000042842	0.4	0.779626	3.06107	4.38682	0.262162	0.174868	3.97227	qualitative
ENSMUSG00000042845	NA	1	9.22017	88	1.10698	0.462594	0.0767045	qualitative
ENSMUSG00000042846	NA	1	NA	NA	NA	NA	0	qualitative
ENSMUSG00000042848	NA	1	NA	NA	NA	NA	0	qualitative
ENSMUSG00000042849	0.95	1	9.22017	88	0.237948	0.137331	0.0286364	qualitative
ENSMUSG00000042851	0.75	1	5.271	11.5794	-0.8756	0.00895884	0.223523	qualitative
ENSMUSG00000042854	NA	NA	NA	NA	NA	NA	NA	NA
ENSMUSG00000042857	0.25	0.94565	9.13252	31.1817	4.58985	2.3126	21.7145	qualitative
ENSMUSG00000042861	NA	1	NA	NA	NA	NA	0	qualitative
ENSMUSG00000042863	NA	1	9.22017	88	0.983777	0.41648	0.0667045	qualitative
ENSMUSG00000042869	NA	1	9.22017	88	0.836979	0.361537	0.0564773	qualitative
ENSMUSG00000042870	0.25	0.759823	0.979134	0.846479	-0.765015	-0.96564	18.2817	quantitative
ENSMUSG00000042873	0.7	1	3.69617	3.9637	-1.85147	-0.289463	0.426932	qualitative
ENSMUSG00000042874	NA	NA	NA	NA	NA	NA	NA	NA
ENSMUSG00000042888	NA	NA	NA	NA	NA	NA	NA	NA
ENSMUSG00000042894	NA	1	NA	NA	NA	NA	0	qualitative
ENSMUSG00000042895	NA	1	NA	NA	NA	NA	0	qualitative
ENSMUSG00000042901	0.4	1	1.61783	1.27157	-1.18414	-0.617753	5.84227	qualitative
ENSMUSG00000042903	0	1	1.79247	1.49183	-0.520354	-0.307682	9.54864	qualitative
ENSMUSG00000042909	NA	1	NA	NA	NA	NA	0	qualitative
ENSMUSG00000042918	NA	1	NA	NA	NA	NA	0	qualitative
ENSMUSG00000042940	NA	NA	NA	NA	NA	NA	NA	NA
ENSMUSG00000042942	0.45	1	6.3529	22.1245	-0.315663	0.138261	0.14625	qualitative
ENSMUSG00000042961	NA	1	NA	NA	NA	NA	0	qualitative
ENSMUSG00000042976	NA	NA	NA	NA	NA	NA	NA	NA
ENSMUSG00000042978	0.5	1	3.56403	3.28702	-0.079081	0.42247	4.32557	qualitative
ENSMUSG00000042985	0.45	1	6.70828	24.0859	0.602781	0.514679	0.360568	qualitative
ENSMUSG00000042988	NA	1	NA	NA	NA	NA	0	qualitative
ENSMUSG00000042992	NA	NA	NA	NA	NA	NA	NA	NA
ENSMUSG00000042993	1	1	6.56265	44.195	0.690765	0.18819	0.147614	qualitative
ENSMUSG00000042997	0	1	3.21173	3.28555	-0.319603	0.182528	3.29557	qualitative
ENSMUSG00000043003	NA	1	NA	NA	NA	NA	0	qualitative
ENSMUSG00000043004	NA	1	NA	NA	NA	NA	0	qualitative
ENSMUSG00000043008	0	0.967881	4.16093	1.20216	1.33976	1.72005	111.994	qualitative
ENSMUSG00000043013	NA	1	NA	NA	NA	NA	0	qualitative
ENSMUSG00000043015	NA	NA	NA	NA	NA	NA	NA	NA
ENSMUSG00000043017	0	1	3.12651	0.914701	0.249263	1.0471	50.8597	qualitative
ENSMUSG00000043019	0.2	0.420726	1.92105	1.85456	-1.00312	-0.505954	3.8692	qualitative
ENSMUSG00000043020	NA	NA	NA	NA	NA	NA	NA	NA
ENSMUSG00000043029	NA	1	NA	NA	NA	NA	0	qualitative
ENSMUSG00000043036	0.15	1	2.87164	2.48271	-0.191986	0.220109	6.02284	qualitative
ENSMUSG00000043050	0.75	1	7.88086	52.3243	1.6578	0.723031	0.335227	qualitative
ENSMUSG00000043051	0.1	1	4.84753	22.6606	-0.572424	-0.360936	0.105114	qualitative
ENSMUSG00000043059	0.55	1	2.31332	3.28288	-0.416649	-0.326739	2.95614	qualitative
ENSMUSG00000043060	NA	1	NA	NA	NA	NA	0	qualitative
ENSMUSG00000043061	0.25	1	0.615022	0.69872	-1.12013	-1.66584	16.7276	quantitative
ENSMUSG00000043065	0.35	1	2.82575	3.92307	-0.500161	-0.165528	2.00932	qualitative
ENSMUSG00000043066	NA	1	NA	NA	NA	NA	0	qualitative
ENSMUSG00000043067	0.85	1	8.07	21.297	2.37367	1.51056	3.28375	qualitative
ENSMUSG00000043068	0.85	1	3.74468	8.81336	0.6153	0.221126	1.89375	qualitative
ENSMUSG00000043073	NA	1	NA	NA	NA	NA	0	qualitative
ENSMUSG00000043079	0.8	1	7.52879	40.0512	-0.416204	0.0251741	0.0494318	qualitative
ENSMUSG00000043085	0	1	2.6113	6.38217	-1.44044	-0.894087	0.312159	qualitative
ENSMUSG00000043087	NA	1	NA	NA	NA	NA	0	qualitative
ENSMUSG00000043088	NA	1	9.22017	88	-0.0299048	0.0370795	0.0211364	qualitative
ENSMUSG00000043089	NA	1	NA	NA	NA	NA	0	qualitative
ENSMUSG00000043090	0.1	1	1.37795	1.9583	-0.847742	-0.95656	4.22148	qualitative
ENSMUSG00000043091	0	0.474426	0.859962	0.481681	0.42198	-0.404168	176.598	quantitative
ENSMUSG00000043099	0.35	1	6.42688	24.1638	0.545255	0.429581	0.336023	qualitative
ENSMUSG00000043102	0.1	0.579756	3.18382	3.0387	-0.151056	0.275194	4.53318	qualitative
ENSMUSG00000043110	0.45	1	5.58555	2.35272	1.00287	1.65618	25.4881	qualitative
ENSMUSG00000043119	NA	1	NA	NA	NA	NA	0	qualitative
ENSMUSG00000043122	0.6	1	9.22017	88	0.187533	0.118462	0.0270455	qualitative
ENSMUSG00000043126	NA	NA	NA	NA	NA	NA	NA	NA
ENSMUSG00000043131	0.6	0.944859	1.83611	0.406606	0.128729	0.671877	167.092	qualitative
ENSMUSG00000043140	0.5	1	8.10853	4.86846	1.97168	2.16386	23.2693	qualitative
ENSMUSG00000043144	NA	1	NA	NA	NA	NA	0	qualitative
ENSMUSG00000043145	NA	NA	NA	NA	NA	NA	NA	NA
ENSMUSG00000043153	NA	NA	NA	NA	NA	NA	NA	NA
ENSMUSG00000043154	0	1	4.74981	14.4096	-0.870818	-0.257536	0.157159	qualitative
ENSMUSG00000043155	0.6	1	9.0311	39.808	4.62044	2.17606	15.077	qualitative
ENSMUSG00000043157	0.35	1	4.512	11.4752	0.527229	0.31458	1.11295	qualitative
ENSMUSG00000043162	0.45	1	1.34663	1.14354	-1.65777	-1.00243	4.06216	qualitative
ENSMUSG00000043164	NA	1	NA	NA	NA	NA	0	qualitative
ENSMUSG00000043165	NA	1	NA	NA	NA	NA	0	qualitative
ENSMUSG00000043168	0.7	1	6.22002	36.0379	0.853042	0.281743	0.247727	qualitative
ENSMUSG00000043183	0.05	1	1.8184	0.878105	-0.606149	-0.0328978	20.615	qualitative
ENSMUSG00000043190	0.1	1	5.14727	2.79605	0.508701	1.26011	10.9743	qualitative
ENSMUSG00000043207	0.5	0.578913	0.387854	0.457037	-1.03841	-2.07116	36.7463	quantitative
ENSMUSG00000043219	NA	1	9.22017	88	1.23338	0.5099	0.0885227	qualitative
ENSMUSG00000043226	0.75	1	9.22017	88	2.45327	0.966483	0.352955	qualitative
ENSMUSG00000043230	NA	1	NA	NA	NA	NA	0	qualitative
ENSMUSG00000043241	0.05	1	4.0371	2.41836	-0.20333	0.721488	6.20682	qualitative
ENSMUSG00000043243	NA	NA	NA	NA	NA	NA	NA	NA
ENSMUSG00000043251	0.1	1	2.36993	1.73454	-0.00349528	0.207265	13.4077	qualitative
ENSMUSG00000043252	0.4	1	0.816716	0.857484	-1.4108	-1.47599	8.60727	quantitative
ENSMUSG00000043257	0.65	1	1.73406	1.26239	-0.726124	-0.342322	9.93682	qualitative
ENSMUSG00000043259	NA	1	9.22017	88	-0.231476	-0.0383644	0.0168182	qualitative
ENSMUSG00000043262	0.15	0.854175	2.66488	3.85017	-0.964183	-0.413632	1.22432	qualitative
ENSMUSG00000043263	NA	NA	NA	NA	NA	NA	NA	NA
ENSMUSG00000043267	NA	1	NA	NA	NA	NA	0	qualitative
ENSMUSG00000043274	NA	1	NA	NA	NA	NA	0	qualitative
ENSMUSG00000043279	0.45	1	1.86834	1.50562	-1.39983	-0.582014	3.47023	qualitative
ENSMUSG00000043282	NA	NA	NA	NA	NA	NA	NA	NA
ENSMUSG00000043284	1	1	0.28993	0.428218	-0.415435	-2.22264	82.8374	quantitative
ENSMUSG00000043286	0.2	0.470291	2.02656	2.43256	-1.62573	-0.808336	1.22557	qualitative
ENSMUSG00000043289	0.6	0.826816	0.932514	0.857158	-1.47506	-1.30855	8.00739	quantitative
ENSMUSG00000043290	0.1	1	5.30413	16.9517	0.890141	0.473074	0.887159	qualitative
ENSMUSG00000043298	NA	NA	NA	NA	NA	NA	NA	NA
ENSMUSG00000043300	NA	1	8.58173	60.3264	1.16378	0.584203	0.151705	qualitative
ENSMUSG00000043301	1	1	9.22017	88	1.10959	0.463571	0.0769318	qualitative
ENSMUSG00000043308	NA	1	NA	NA	NA	NA	0	qualitative
ENSMUSG00000043310	NA	1	NA	NA	NA	NA	0	qualitative
ENSMUSG00000043311	0.75	0.987642	1.79997	1.99241	-0.451311	-0.432055	6.43273	qualitative
ENSMUSG00000043312	1	1	9.22017	88	0.831639	0.359538	0.0561364	qualitative
ENSMUSG00000043313	0.1	1	3.86473	12.5521	0.0477886	-0.1367	0.558068	qualitative
ENSMUSG00000043314	NA	1	NA	NA	NA	NA	0	qualitative
ENSMUSG00000043319	NA	1	NA	NA	NA	NA	0	qualitative
ENSMUSG00000043323	0.2	1	2.92527	6.32854	-0.350098	-0.317638	1.08955	qualitative
ENSMUSG00000043331	NA	1	NA	NA	NA	NA	0	qualitative
ENSMUSG00000043333	0.3	1	2.50134	7.42952	-0.873822	-0.826133	0.462841	qualitative
ENSMUSG00000043336	0.05	1	1.60794	1.24315	-0.772474	-0.460312	9.66807	qualitative
ENSMUSG00000043340	NA	NA	NA	NA	NA	NA	NA	NA
ENSMUSG00000043342	NA	1	NA	NA	NA	NA	0	qualitative
ENSMUSG00000043354	NA	1	NA	NA	NA	NA	0	qualitative
ENSMUSG00000043357	NA	1	NA	NA	NA	NA	0	qualitative
ENSMUSG00000043366	0.1	1	3.6931	11.2247	-0.651623	-0.403659	0.303182	qualitative
ENSMUSG00000043372	0.45	1	1.17094	1.46757	-0.447042	-0.885681	10.6582	qualitative
ENSMUSG00000043383	NA	1	NA	NA	NA	NA	0	qualitative
ENSMUSG00000043384	0.95	0.493238	2.03864	2.30865	-1.3978	-0.686223	1.72864	qualitative
ENSMUSG00000043385	0.5	1	9.22017	88	1.02917	0.433469	0.0702273	qualitative
ENSMUSG00000043388	1	1	7.67182	41.3204	0.779757	0.483104	0.182273	qualitative
ENSMUSG00000043391	1	1	6.41194	43.5245	-1.46967	-0.645679	0.0130682	qualitative
ENSMUSG00000043398	NA	1	NA	NA	NA	NA	0	qualitative
ENSMUSG00000043410	1	1	6.71045	44.8891	-0.898211	-0.382816	0.02375	qualitative
ENSMUSG00000043411	1	1	2.21342	0.775811	-1.18818	0.0997527	13.0492	qualitative
ENSMUSG00000043415	NA	1	NA	NA	NA	NA	0	qualitative
ENSMUSG00000043418	NA	1	9.22017	88	0.440347	0.213085	0.0360227	qualitative
ENSMUSG00000043419	NA	NA	NA	NA	NA	NA	NA	NA
ENSMUSG00000043421	0.3	0.0199261	1.16677	0.953076	0.230422	-0.404176	46.5481	qualitative
ENSMUSG00000043424	0.35	1	0.915372	2.02283	0.638706	-1.00781	21.5947	quantitative
ENSMUSG00000043429	NA	NA	NA	NA	NA	NA	NA	NA
ENSMUSG00000043430	0.75	1	2.03531	3.41472	-0.549577	-0.58247	2.38398	qualitative
ENSMUSG00000043432	0.45	1	3.23824	6.92703	0.385773	0.0556327	2.16466	qualitative
ENSMUSG00000043439	NA	NA	NA	NA	NA	NA	NA	NA
ENSMUSG00000043441	NA	1	NA	NA	NA	NA	0	qualitative
ENSMUSG00000043445	0.15	0.59947	1.01871	0.45174	-0.288271	-0.390948	87.6706	qualitative
ENSMUSG00000043448	0.8	1	9.22017	88	2.06986	0.822978	0.228523	qualitative
ENSMUSG00000043453	0.15	1	9.22017	88	0.0813275	0.0787115	0.0239773	qualitative
ENSMUSG00000043456	NA	1	NA	NA	NA	NA	0	qualitative
ENSMUSG00000043458	NA	1	NA	NA	NA	NA	0	qualitative
ENSMUSG00000043460	0.15	1	2.98364	4.30185	-0.454471	-0.119757	1.82	qualitative
ENSMUSG00000043461	NA	1	NA	NA	NA	NA	0	qualitative
ENSMUSG00000043463	0.6	1	3.28293	5.05413	-1.23946	-0.362672	0.574205	qualitative
ENSMUSG00000043467	0.45	1	3.59298	3.15049	-0.371536	0.347586	3.32795	qualitative
ENSMUSG00000043468	NA	1	NA	NA	NA	NA	0	qualitative
ENSMUSG00000043472	NA	1	NA	NA	NA	NA	0	qualitative
ENSMUSG00000043485	NA	1	NA	NA	NA	NA	0	qualitative
ENSMUSG00000043487	1	1	9.22017	88	0.0601751	0.0707946	0.0234091	qualitative
ENSMUSG00000043488	NA	NA	NA	NA	NA	NA	NA	NA
ENSMUSG00000043496	NA	1	NA	NA	NA	NA	0	qualitative
ENSMUSG00000043501	NA	1	NA	NA	NA	NA	0	qualitative
ENSMUSG00000043505	0.95	1	2.59451	1.98463	-0.0258257	0.256796	10.4877	qualitative
ENSMUSG00000043510	0.2	1	3.64241	1.37071	0.456319	1.12653	33.1889	qualitative
ENSMUSG00000043518	NA	1	NA	NA	NA	NA	0	qualitative
ENSMUSG00000043529	0.7	1	9.22017	88	0.517556	0.241983	0.0393182	qualitative
ENSMUSG00000043531	1	1	9.22017	88	-0.891856	-0.285531	0.00795455	qualitative
ENSMUSG00000043535	0.85	1	4.54356	1.84931	-0.504356	0.924183	6.84261	qualitative
ENSMUSG00000043537	1	1	9.22017	88	0.789586	0.343798	0.0535227	qualitative
ENSMUSG00000043541	0.25	1	4.58246	18.6987	-0.780033	-0.415994	0.11375	qualitative
ENSMUSG00000043542	1	0.597721	1.42457	1.69942	-0.9479	-0.869482	4.75193	qualitative
ENSMUSG00000043549	NA	NA	NA	NA	NA	NA	NA	NA
ENSMUSG00000043556	NA	1	NA	NA	NA	NA	0	qualitative
ENSMUSG00000043557	1	1	8.75774	61.1602	1.35479	0.677574	0.184205	qualitative
ENSMUSG00000043569	NA	NA	NA	NA	NA	NA	NA	NA
ENSMUSG00000043572	0.5	1	1.55395	1.82053	-0.672052	-0.677996	5.80489	qualitative
ENSMUSG00000043583	0.55	1	4.13196	4.53668	0.133277	0.541282	3.24875	qualitative
ENSMUSG00000043587	NA	NA	NA	NA	NA	NA	NA	NA
ENSMUSG00000043592	0.35	1	2.42314	3.42263	-0.509632	-0.317142	2.485	qualitative
ENSMUSG00000043602	0.05	1	2.48123	4.34664	0.134493	-0.170927	3.48909	qualitative
ENSMUSG00000043605	NA	1	NA	NA	NA	NA	0	qualitative
ENSMUSG00000043613	NA	1	NA	NA	NA	NA	0	qualitative
ENSMUSG00000043614	0.7	1	6.84694	45.5657	0.234936	0.062269	0.08375	qualitative
ENSMUSG00000043621	NA	1	NA	NA	NA	NA	0	qualitative
ENSMUSG00000043629	0.05	1	1.58667	1.55262	0.303737	-0.196756	22.7689	qualitative
ENSMUSG00000043631	0.3	1	5.06791	9.52145	-0.795358	0.0879658	0.337159	qualitative
ENSMUSG00000043633	0.9	1	6.8547	45.6053	0.128104	0.0234499	0.0740909	qualitative
ENSMUSG00000043635	NA	1	NA	NA	NA	NA	0	qualitative
ENSMUSG00000043639	NA	1	NA	NA	NA	NA	0	qualitative
ENSMUSG00000043644	0.05	1	4.08664	11.6651	0.939326	0.317106	1.72875	qualitative
ENSMUSG00000043648	1	1	6.48485	33.9297	0.0334588	0.0676935	0.107955	qualitative
ENSMUSG00000043659	0.5	1	7.37997	48.6144	-0.348821	-0.0830332	0.0388636	qualitative
ENSMUSG00000043664	NA	1	NA	NA	NA	NA	0	qualitative
ENSMUSG00000043668	NA	1	NA	NA	NA	NA	0	qualitative
ENSMUSG00000043670	NA	1	6.40797	43.5073	0.122816	-0.0503271	0.0795455	qualitative
ENSMUSG00000043671	0.3	0.896132	1.16333	1.33619	-1.54717	-1.2562	3.56955	qualitative
ENSMUSG00000043673	0.7	1	9.22017	88	0.00723822	0.0509814	0.0220455	qualitative
ENSMUSG00000043681	NA	1	NA	NA	NA	NA	0	qualitative
ENSMUSG00000043683	0	1	0.463904	0.50203	-1.2329	-1.93635	25.2784	quantitative
ENSMUSG00000043687	0.45	1	2.78881	5.03164	0.496711	0.0542163	4.14102	qualitative
ENSMUSG00000043692	NA	1	NA	NA	NA	NA	0	qualitative
ENSMUSG00000043698	NA	1	NA	NA	NA	NA	0	qualitative
ENSMUSG00000043702	0.2	0.802381	4.35053	0.954297	0.278897	1.51195	49.0751	qualitative
ENSMUSG00000043705	0.45	1	7.44677	39.6997	0.0361143	0.183425	0.08375	qualitative
ENSMUSG00000043715	NA	NA	NA	NA	NA	NA	NA	NA
ENSMUSG00000043716	0.5	1	-1.73305	0.0660296	-0.0938706	NA	2538.71	quantitative
ENSMUSG00000043719	NA	1	NA	NA	NA	NA	0	qualitative
ENSMUSG00000043727	NA	1	NA	NA	NA	NA	0	qualitative
ENSMUSG00000043733	0.05	0.296105	0.563497	0.525563	-1.66983	-1.84403	14.2911	quantitative
ENSMUSG00000043740	0.95	1	7.20244	27.2389	0.242717	0.416029	0.196023	qualitative
ENSMUSG00000043747	NA	NA	NA	NA	NA	NA	NA	NA
ENSMUSG00000043753	1	1	9.22017	88	-0.586128	-0.171103	0.01125	qualitative
ENSMUSG00000043760	1	1	9.22017	88	-1.63919	-0.565242	0.00340909	qualitative
ENSMUSG00000043773	0.35	1	1.49781	0.697014	-0.546564	-0.165697	32.1802	qualitative
ENSMUSG00000043782	NA	NA	NA	NA	NA	NA	NA	NA
ENSMUSG00000043787	NA	1	NA	NA	NA	NA	0	qualitative
ENSMUSG00000043789	0.05	1	4.36856	17.194	-0.350325	-0.278831	0.212386	qualitative
ENSMUSG00000043794	NA	NA	NA	NA	NA	NA	NA	NA
ENSMUSG00000043795	NA	NA	NA	NA	NA	NA	NA	NA
ENSMUSG00000043801	0.6	0.39197	3.17402	0.457701	1.64742	1.96603	770.29	qualitative
ENSMUSG00000043807	0.55	1	3.80872	7.21228	0.563538	0.334475	2.47886	qualitative
ENSMUSG00000043811	NA	1	9.22017	88	0.308547	0.163755	0.0310227	qualitative
ENSMUSG00000043822	0.3	1	1.16723	1.47242	-0.534404	-0.924729	9.60114	qualitative
ENSMUSG00000043827	NA	1	NA	NA	NA	NA	0	qualitative
ENSMUSG00000043831	NA	1	NA	NA	NA	NA	0	qualitative
ENSMUSG00000043832	0	1	5.33606	8.38533	1.29366	1.01284	4.43307	qualitative
ENSMUSG00000043833	0.65	1	2.47949	3.77336	-0.518939	-0.340135	2.09625	qualitative
ENSMUSG00000043843	NA	1	NA	NA	NA	NA	0	qualitative
ENSMUSG00000043850	1	1	5.48466	21.5952	0.0530958	0.077342	0.231136	qualitative
ENSMUSG00000043855	0.5	1	9.22017	88	0.731538	0.322072	0.0501136	qualitative
ENSMUSG00000043857	NA	1	9.22017	88	-0.559797	-0.161248	0.0115909	qualitative
ENSMUSG00000043859	NA	1	NA	NA	NA	NA	0	qualitative
ENSMUSG00000043865	NA	1	NA	NA	NA	NA	0	qualitative
ENSMUSG00000043866	0	1	1.54036	1.85281	0.202711	-0.372747	15.2066	qualitative
ENSMUSG00000043872	0.2	1	1.40631	0.870054	-1.17987	-0.613409	10.9202	qualitative
ENSMUSG00000043873	NA	NA	NA	NA	NA	NA	NA	NA
ENSMUSG00000043880	NA	1	NA	NA	NA	NA	0	qualitative
ENSMUSG00000043881	0.8	1	6.94084	40.7756	0.577974	0.270288	0.148182	qualitative
ENSMUSG00000043885	NA	1	NA	NA	NA	NA	0	qualitative
ENSMUSG00000043892	1	1	9.22017	88	0.535222	0.248595	0.0401136	qualitative
ENSMUSG00000043895	0.15	1	1.19295	1.3786	-0.382764	-0.800975	12.6988	qualitative
ENSMUSG00000043897	0.25	1	6.71901	44.9305	-0.483386	-0.226215	0.0379545	qualitative
ENSMUSG00000043903	NA	NA	NA	NA	NA	NA	NA	NA
ENSMUSG00000043909	0	1	0.652533	0.705056	-1.70287	-1.80341	8.51307	quantitative
ENSMUSG00000043911	1	1	9.22017	88	0.921528	0.393181	0.0621591	qualitative
ENSMUSG00000043913	NA	1	NA	NA	NA	NA	0	qualitative
ENSMUSG00000043923	0.35	0.938231	2.01871	2.04734	0.177169	-0.0460559	12.5468	qualitative
ENSMUSG00000043924	0.1	1	8.64357	53.391	1.45152	0.768202	0.256705	qualitative
ENSMUSG00000043925	0.7	1	6.68039	44.7448	1.48315	0.50374	0.355227	qualitative
ENSMUSG00000043929	0.1	1	2.68838	2.92138	-0.241549	0.0185653	4.3633	qualitative
ENSMUSG00000043931	NA	1	NA	NA	NA	NA	0	qualitative
ENSMUSG00000043932	0	1	6.84147	45.5379	-0.619559	-0.258375	0.0318182	qualitative
ENSMUSG00000043939	0.45	1	5.49867	5.91452	-0.286714	0.653134	1.30773	qualitative
ENSMUSG00000043940	0	1	6.02084	15.6272	-0.980942	-0.000455445	0.121477	qualitative
ENSMUSG00000043943	0.65	1	9.22017	88	-0.446354	-0.118789	0.0131818	qualitative
ENSMUSG00000043945	NA	1	NA	NA	NA	NA	0	qualitative
ENSMUSG00000043948	NA	1	NA	NA	NA	NA	0	qualitative
ENSMUSG00000043953	0	1	4.49033	19.3696	-0.0652203	-0.196789	0.241477	qualitative
ENSMUSG00000043962	0.2	0.61408	-0.156668	0.276232	-1.38207	NA	56.7131	quantitative
ENSMUSG00000043964	0.25	1	1.30388	0.844157	-0.410958	-0.418413	27.4348	qualitative
ENSMUSG00000043969	1	1	9.22017	88	0.282314	0.153937	0.0301136	qualitative
ENSMUSG00000043972	NA	1	NA	NA	NA	NA	0	qualitative
ENSMUSG00000043982	NA	1	NA	NA	NA	NA	0	qualitative
ENSMUSG00000043986	NA	1	NA	NA	NA	NA	0	qualitative
ENSMUSG00000043987	0.15	0.853509	1.33772	1.1555	-1.42513	-0.930548	5.19898	qualitative
ENSMUSG00000043991	0	0.429373	1.38017	1.0327	-0.517724	-0.485185	17.4793	qualitative
ENSMUSG00000043993	NA	NA	NA	NA	NA	NA	NA	NA
ENSMUSG00000043998	0	1	0.0340529	0.387072	-0.958966	-5.46137	52.7668	quantitative
ENSMUSG00000043999	0.55	1	3.01719	5.39771	-0.167076	-0.118594	1.73932	qualitative
ENSMUSG00000044005	0.2	0.56511	1.93301	2.77286	-0.145936	-0.393366	5.29614	qualitative
ENSMUSG00000044006	NA	1	9.22017	88	0.153533	0.105736	0.0260227	qualitative
ENSMUSG00000044014	1	1	9.22017	88	0.934334	0.397975	0.0630682	qualitative
ENSMUSG00000044017	NA	NA	NA	NA	NA	NA	NA	NA
ENSMUSG00000044018	0	0.493059	0.0847617	0.345056	-1.07249	-4.12619	55.9867	quantitative
ENSMUSG00000044021	NA	NA	NA	NA	NA	NA	NA	NA
ENSMUSG00000044022	0.4	1	3.16787	5.54735	-0.086255	-0.0328002	1.82284	qualitative
ENSMUSG00000044024	0.85	1	5.78853	24.8353	0.247811	0.15253	0.229318	qualitative
ENSMUSG00000044025	NA	1	NA	NA	NA	NA	0	qualitative
ENSMUSG00000044026	0.15	0.806628	4.93934	3.65266	0.386583	1.01061	6.1717	qualitative
ENSMUSG00000044029	NA	1	NA	NA	NA	NA	0	qualitative
ENSMUSG00000044030	0.8	1	3.9854	1.93151	0.476762	1.07882	19.383	qualitative
ENSMUSG00000044033	0.65	1	9.22017	88	-0.525869	-0.14855	0.0120455	qualitative
ENSMUSG00000044034	NA	1	NA	NA	NA	NA	0	qualitative
ENSMUSG00000044037	0.2	1	3.0267	6.75301	-2.12928	-0.969426	0.130341	qualitative
ENSMUSG00000044039	NA	1	NA	NA	NA	NA	0	qualitative
ENSMUSG00000044040	NA	1	NA	NA	NA	NA	0	qualitative
ENSMUSG00000044041	NA	1	NA	NA	NA	NA	0	qualitative
ENSMUSG00000044042	0.35	1	6.87555	30.6114	-1.33962	-0.306246	0.0269318	qualitative
ENSMUSG00000044043	0.15	1	5.67226	22.7234	0.709282	0.343964	0.4475	qualitative
ENSMUSG00000044052	NA	1	9.22017	88	0.682182	0.303599	0.0473864	qualitative
ENSMUSG00000044055	1	1	6.03362	26.9056	0.977313	0.442159	0.46	qualitative
ENSMUSG00000044056	0.5	1	6.31122	12.8125	1.47918	1.09551	2.73466	qualitative
ENSMUSG00000044061	NA	1	NA	NA	NA	NA	0	qualitative
ENSMUSG00000044062	NA	NA	NA	NA	NA	NA	NA	NA
ENSMUSG00000044066	0	0.507154	0.799873	0.637335	-1.3018	-1.30504	15.8236	quantitative
ENSMUSG00000044067	0.35	1	6.89584	14.1467	0.976765	0.981781	1.31568	qualitative
ENSMUSG00000044068	0.05	1	3.03101	2.87351	-0.704162	0.0274008	2.65318	qualitative
ENSMUSG00000044071	NA	NA	NA	NA	NA	NA	NA	NA
ENSMUSG00000044072	NA	1	NA	NA	NA	NA	0	qualitative
ENSMUSG00000044080	0.15	0.682655	2.86786	2.02622	0.558999	0.608998	19.6747	qualitative
ENSMUSG00000044081	NA	NA	NA	NA	NA	NA	NA	NA
ENSMUSG00000044083	0.9	1	6.40518	43.4953	0.885092	0.2345	0.188864	qualitative
ENSMUSG00000044084	NA	NA	NA	NA	NA	NA	NA	NA
ENSMUSG00000044086	NA	1	NA	NA	NA	NA	0	qualitative
ENSMUSG00000044092	0.3	1	5.26697	9.76322	0.511216	0.619034	1.42352	qualitative
ENSMUSG00000044098	0.1	1	8.60743	7.8257	1.66968	1.88068	7.60182	qualitative
ENSMUSG00000044103	0.25	0.722671	2.05277	2.69787	-1.23893	-0.700921	1.6042	qualitative
ENSMUSG00000044106	NA	1	NA	NA	NA	NA	0	qualitative
ENSMUSG00000044117	NA	NA	NA	NA	NA	NA	NA	NA
ENSMUSG00000044120	NA	1	NA	NA	NA	NA	0	qualitative
ENSMUSG00000044121	NA	1	NA	NA	NA	NA	0	qualitative
ENSMUSG00000044122	0.75	1	6.20913	21.1947	0.316457	0.365011	0.32125	qualitative
ENSMUSG00000044125	NA	1	NA	NA	NA	NA	0	qualitative
ENSMUSG00000044134	NA	NA	NA	NA	NA	NA	NA	NA
ENSMUSG00000044139	0.35	1	3.10232	7.61262	-0.93735	-0.552408	0.413864	qualitative
ENSMUSG00000044141	NA	1	NA	NA	NA	NA	0	qualitative
ENSMUSG00000044145	0.6	1	8.81556	64.6732	1.58835	0.744323	0.219091	qualitative
ENSMUSG00000044147	0.2	1	1.80621	0.679619	-1.23817	-0.140789	15.311	qualitative
ENSMUSG00000044148	0	1	1.03846	0.632406	-0.590896	-0.658168	35.8807	qualitative
ENSMUSG00000044149	0.3	0.999903	1.91513	2.17714	-0.555402	-0.429426	4.94489	qualitative
ENSMUSG00000044150	NA	NA	NA	NA	NA	NA	NA	NA
ENSMUSG00000044155	NA	NA	NA	NA	NA	NA	NA	NA
ENSMUSG00000044156	1	1	8.15155	54.8713	0.969019	0.48829	0.142045	qualitative
ENSMUSG00000044162	NA	1	NA	NA	NA	NA	0	qualitative
ENSMUSG00000044164	NA	1	NA	NA	NA	NA	0	qualitative
ENSMUSG00000044165	0.65	1	1.01336	0.848832	-1.01499	-1.01114	13.7075	qualitative
ENSMUSG00000044167	0.25	1	2.60496	1.40479	-0.649162	0.215878	9.10375	qualitative
ENSMUSG00000044170	NA	1	NA	NA	NA	NA	0	qualitative
ENSMUSG00000044172	NA	1	9.22017	88	0.198582	0.122597	0.0273864	qualitative
ENSMUSG00000044176	NA	1	NA	NA	NA	NA	0	qualitative
ENSMUSG00000044177	0.55	1	1.73833	2.60375	-0.864435	-0.781453	2.59943	qualitative
ENSMUSG00000044186	NA	1	NA	NA	NA	NA	0	qualitative
ENSMUSG00000044197	0.15	1	5.66216	9.6931	0.763402	0.821692	1.91716	qualitative
ENSMUSG00000044199	0	0.891339	1.49998	0.871388	-0.391297	-0.22606	26.6335	qualitative
ENSMUSG00000044201	0	0.519777	6.85643	4.13154	2.06547	2.04561	33.85	qualitative
ENSMUSG00000044205	NA	1	NA	NA	NA	NA	0	qualitative
ENSMUSG00000044206	NA	1	NA	NA	NA	NA	0	qualitative
ENSMUSG00000044213	NA	1	NA	NA	NA	NA	0	qualitative
ENSMUSG00000044216	NA	1	NA	NA	NA	NA	0	qualitative
ENSMUSG00000044217	NA	1	9.22017	88	0.370906	0.187095	0.0332955	qualitative
ENSMUSG00000044220	NA	1	NA	NA	NA	NA	0	qualitative
ENSMUSG00000044221	0.4	0.62688	0.680213	0.765827	-0.829682	-1.4613	20.0126	quantitative
ENSMUSG00000044222	NA	1	NA	NA	NA	NA	0	qualitative
ENSMUSG00000044224	0.05	0.700159	2.23355	1.96468	-0.390333	-0.0903003	7.05307	qualitative
ENSMUSG00000044227	NA	NA	NA	NA	NA	NA	NA	NA
ENSMUSG00000044229	NA	1	NA	NA	NA	NA	0	qualitative
ENSMUSG00000044231	NA	1	NA	NA	NA	NA	0	qualitative
ENSMUSG00000044243	NA	1	NA	NA	NA	NA	0	qualitative
ENSMUSG00000044244	0.1	1	4.8971	19.4536	0.547605	0.155347	0.480341	qualitative
ENSMUSG00000044248	NA	1	9.22017	88	0.0896485	0.0818259	0.0242045	qualitative
ENSMUSG00000044249	NA	1	NA	NA	NA	NA	0	qualitative
ENSMUSG00000044250	0.15	1	1.45258	1.31705	-0.774564	-0.638879	8.7758	qualitative
ENSMUSG00000044252	0.15	1	1.57308	1.62403	-0.788063	-0.642088	6.13489	qualitative
ENSMUSG00000044254	1	1	6.90626	31.8399	0.272985	0.282501	0.157159	qualitative
ENSMUSG00000044258	0.2	1	2.91377	2.00804	0.193692	0.500049	13.1959	qualitative
ENSMUSG00000044265	NA	NA	NA	NA	NA	NA	NA	NA
ENSMUSG00000044276	NA	1	6.40496	43.4943	0.19608	-0.0234217	0.0864773	qualitative
ENSMUSG00000044279	0.15	1	9.22017	88	2.09109	0.830926	0.234091	qualitative
ENSMUSG00000044286	NA	1	NA	NA	NA	NA	0	qualitative
ENSMUSG00000044287	0.75	1	5.88156	26.2274	1.41239	0.58196	0.785455	qualitative
ENSMUSG00000044288	NA	1	NA	NA	NA	NA	0	qualitative
ENSMUSG00000044292	NA	1	NA	NA	NA	NA	0	qualitative
ENSMUSG00000044293	NA	1	NA	NA	NA	NA	0	qualitative
ENSMUSG00000044294	0.1	1	9.22017	88	-0.190715	-0.0231086	0.0176136	qualitative
ENSMUSG00000044296	NA	1	NA	NA	NA	NA	0	qualitative
ENSMUSG00000044303	1	1	4.26347	17.9254	0.0571142	-0.183957	0.314886	qualitative
ENSMUSG00000044306	NA	NA	NA	NA	NA	NA	NA	NA
ENSMUSG00000044308	0.1	1	2.01898	1.41744	-1.28986	-0.396402	4.33886	qualitative
ENSMUSG00000044309	NA	1	9.22017	88	-0.0346596	0.0352999	0.0210227	qualitative
ENSMUSG00000044312	NA	1	NA	NA	NA	NA	0	qualitative
ENSMUSG00000044313	0.05	1	5.154	20.6796	-0.419974	-0.166037	0.145114	qualitative
ENSMUSG00000044317	0	1	6.85432	17.4624	0.833192	0.805629	0.792273	qualitative
ENSMUSG00000044320	0.45	1	4.04297	9.96783	0.273369	0.137256	1.0508	qualitative
ENSMUSG00000044322	NA	1	NA	NA	NA	NA	0	qualitative
ENSMUSG00000044328	0.05	1	0.690409	0.572264	0.0796933	-0.942149	90.373	quantitative
ENSMUSG00000044337	NA	NA	NA	NA	NA	NA	NA	NA
ENSMUSG00000044338	1	1	7.74063	51.1758	0.0224012	0.097017	0.0544318	qualitative
ENSMUSG00000044339	0.1	0.763093	0.93469	0.743742	-0.462646	-0.849621	31.8284	quantitative
ENSMUSG00000044340	0.85	1	6.42943	2.68086	0.589409	1.63392	12.8826	qualitative
ENSMUSG00000044345	NA	1	NA	NA	NA	NA	0	qualitative
ENSMUSG00000044348	0.6	1	3.71658	6.15996	0.403131	0.324269	2.67489	qualitative
ENSMUSG00000044349	0.05	0.854537	3.77552	1.28701	-1.26567	0.567825	5.22227	qualitative
ENSMUSG00000044350	NA	1	9.22017	88	-0.151756	-0.00852677	0.0184091	qualitative
ENSMUSG00000044352	NA	1	NA	NA	NA	NA	0	qualitative
ENSMUSG00000044359	1	1	6.669	25.492	-0.764017	-0.0359967	0.0697727	qualitative
ENSMUSG00000044361	NA	1	NA	NA	NA	NA	0	qualitative
ENSMUSG00000044362	NA	1	NA	NA	NA	NA	0	qualitative
ENSMUSG00000044364	1	1	8.54044	59.692	1.15249	0.578725	0.152386	qualitative
ENSMUSG00000044365	NA	1	NA	NA	NA	NA	0	qualitative
ENSMUSG00000044367	0.8	1	2.33974	3.44156	-0.2883	-0.287809	3.16511	qualitative
ENSMUSG00000044375	NA	NA	NA	NA	NA	NA	NA	NA
ENSMUSG00000044378	NA	1	NA	NA	NA	NA	0	qualitative
ENSMUSG00000044387	NA	NA	NA	NA	NA	NA	NA	NA
ENSMUSG00000044390	0	1	5.92609	10.3665	0.209212	0.64373	0.916364	qualitative
ENSMUSG00000044393	NA	1	NA	NA	NA	NA	0	qualitative
ENSMUSG00000044400	NA	1	NA	NA	NA	NA	0	qualitative
ENSMUSG00000044405	NA	1	NA	NA	NA	NA	0	qualitative
ENSMUSG00000044408	1	1	6.26922	1.24522	1.33534	2.29077	105.201	qualitative
ENSMUSG00000044429	NA	1	NA	NA	NA	NA	0	qualitative
ENSMUSG00000044430	NA	1	NA	NA	NA	NA	0	qualitative
ENSMUSG00000044433	0.15	1	4.90694	17.9849	-0.798237	-0.303094	0.11875	qualitative
ENSMUSG00000044441	NA	1	NA	NA	NA	NA	0	qualitative
ENSMUSG00000044442	0.25	1	3.41373	1.10457	-0.0336806	0.966153	27.1062	qualitative
ENSMUSG00000044444	NA	1	NA	NA	NA	NA	0	qualitative
ENSMUSG00000044447	0.45	1	6.49811	43.9035	-1.85801	-0.776451	0.00829545	qualitative
ENSMUSG00000044452	1	1	6.50091	43.916	-1.47222	-0.631591	0.0128409	qualitative
ENSMUSG00000044453	NA	1	9.22017	88	2.89395	1.13142	0.581705	qualitative
ENSMUSG00000044454	NA	1	NA	NA	NA	NA	0	qualitative
ENSMUSG00000044456	NA	1	NA	NA	NA	NA	0	qualitative
ENSMUSG00000044461	NA	1	NA	NA	NA	NA	0	qualitative
ENSMUSG00000044465	0	0.729295	1.7156	2.41809	-1.70152	-1.0738	1.13568	qualitative
ENSMUSG00000044468	NA	NA	NA	NA	NA	NA	NA	NA
ENSMUSG00000044469	0.6	0.914882	3.06631	5.52029	0.100986	-0.00708838	2.27205	qualitative
ENSMUSG00000044471	NA	NA	NA	NA	NA	NA	NA	NA
ENSMUSG00000044475	0.55	1	0.760811	0.706758	-0.822912	-1.25387	22.9962	quantitative
ENSMUSG00000044477	0.55	0.891956	1.72193	1.58743	-0.930781	-0.552763	5.41659	qualitative
ENSMUSG00000044485	NA	1	NA	NA	NA	NA	0	qualitative
ENSMUSG00000044487	NA	1	NA	NA	NA	NA	0	qualitative
ENSMUSG00000044496	0.4	1	1.05896	1.23695	-0.950977	-1.127	7.96148	qualitative
ENSMUSG00000044499	NA	1	NA	NA	NA	NA	0	qualitative
ENSMUSG00000044501	0.95	1	2.2234	2.50908	-0.666445	-0.332284	3.45682	qualitative
ENSMUSG00000044502	0.5	1	2.8702	2.86879	-0.0751661	0.185062	5.42807	qualitative
ENSMUSG00000044505	1	1	5.22017	28.9702	-0.939996	-0.524301	0.0463636	qualitative
ENSMUSG00000044518	NA	1	NA	NA	NA	NA	0	qualitative
ENSMUSG00000044519	0.35	0.435638	3.6286	2.23926	2.16662	1.49615	103.386	qualitative
ENSMUSG00000044522	NA	1	NA	NA	NA	NA	0	qualitative
ENSMUSG00000044526	NA	1	9.22017	88	0.58383	0.266788	0.0423864	qualitative
ENSMUSG00000044528	1	1	7.74476	47.1043	1.85217	0.827396	0.49625	qualitative
ENSMUSG00000044533	0.75	0.987854	-2.1905	0.0550763	0.198049	NA	4755.53	quantitative
ENSMUSG00000044534	NA	NA	NA	NA	NA	NA	NA	NA
ENSMUSG00000044542	0.6	1	9.22017	88	0.776379	0.338855	0.0527273	qualitative
ENSMUSG00000044544	0.55	1	4.19402	17.8089	-0.7211	-0.495401	0.131705	qualitative
ENSMUSG00000044548	NA	1	6.40608	43.4992	-1.02765	-0.481247	0.0215909	qualitative
ENSMUSG00000044550	NA	1	NA	NA	NA	NA	0	qualitative
ENSMUSG00000044551	0.5	1	3.07027	4.37798	0.585825	0.301424	5.75227	qualitative
ENSMUSG00000044556	0.55	1	9.22017	88	0.665096	0.297204	0.0464773	qualitative
ENSMUSG00000044560	NA	1	NA	NA	NA	NA	0	qualitative
ENSMUSG00000044562	1	1	6.59425	27.1122	-0.0459783	0.183217	0.142386	qualitative
ENSMUSG00000044566	1	1	4.87879	13.9911	0.0943352	0.158272	0.492614	qualitative
ENSMUSG00000044573	0.15	1	0.428715	0.312257	-1.30848	-1.82204	50.4477	quantitative
ENSMUSG00000044574	NA	1	NA	NA	NA	NA	0	qualitative
ENSMUSG00000044576	NA	NA	NA	NA	NA	NA	NA	NA
ENSMUSG00000044581	NA	NA	NA	NA	NA	NA	NA	NA
ENSMUSG00000044583	NA	1	9.22017	88	1.72616	0.694338	0.154773	qualitative
ENSMUSG00000044594	1	1	9.22017	88	0.24492	0.139941	0.0288636	qualitative
ENSMUSG00000044595	0.5	1	2.95905	5.2119	-0.861854	-0.38779	0.837841	qualitative
ENSMUSG00000044597	NA	1	NA	NA	NA	NA	0	qualitative
ENSMUSG00000044600	0.8	1	1.11799	0.573906	-1.17288	-0.717121	21.7394	qualitative
ENSMUSG00000044617	0	0.742681	2.04761	1.58423	-0.868734	-0.278535	5.83057	qualitative
ENSMUSG00000044624	0.75	1	9.22017	88	-0.119679	0.00347894	0.0190909	qualitative
ENSMUSG00000044626	0.25	1	1.67425	3.48556	-2.25562	-1.51382	0.333182	qualitative
ENSMUSG00000044627	0.4	0.706147	-0.98239	0.203493	-0.46658	NA	263.971	quantitative
ENSMUSG00000044628	1	1	9.22017	88	1.38965	0.568388	0.105682	qualitative
ENSMUSG00000044629	NA	1	NA	NA	NA	NA	0	qualitative
ENSMUSG00000044633	NA	NA	NA	NA	NA	NA	NA	NA
ENSMUSG00000044636	0.15	1	3.04862	4.57239	-0.5027	-0.139657	1.55955	qualitative
ENSMUSG00000044641	0.4	1	3.74202	14.9169	-1.46674	-0.84331	0.0755682	qualitative
ENSMUSG00000044645	0.35	1	2.55602	1.23676	0.0961582	0.536264	26.1038	qualitative
ENSMUSG00000044646	1	1	9.22017	88	-0.0490798	0.0299027	0.0206818	qualitative
ENSMUSG00000044647	0.15	1	6.33827	24.7146	-0.941796	-0.159193	0.06	qualitative
ENSMUSG00000044649	NA	1	NA	NA	NA	NA	0	qualitative
ENSMUSG00000044664	0.1	1	5.18639	17.6652	-0.224646	0.00118273	0.234318	qualitative
ENSMUSG00000044667	NA	NA	NA	NA	NA	NA	NA	NA
ENSMUSG00000044674	NA	1	7.84088	51.9866	-0.437987	-0.0652195	0.0314773	qualitative
ENSMUSG00000044676	NA	1	NA	NA	NA	NA	0	qualitative
ENSMUSG00000044678	NA	1	NA	NA	NA	NA	0	qualitative
ENSMUSG00000044681	NA	1	NA	NA	NA	NA	0	qualitative
ENSMUSG00000044689	NA	1	NA	NA	NA	NA	0	qualitative
ENSMUSG00000044694	NA	NA	NA	NA	NA	NA	NA	NA
ENSMUSG00000044700	0	1	0.219216	0.4238	-1.025	-2.84854	42.2133	quantitative
ENSMUSG00000044701	NA	1	9.22017	88	1.25352	0.517441	0.0905682	qualitative
ENSMUSG00000044702	0.4	0.260294	0.795991	1.21988	-1.28383	-1.65589	5.58443	quantitative
ENSMUSG00000044703	0.35	1	3.45108	3.86793	-0.318495	0.198527	2.5267	qualitative
ENSMUSG00000044705	NA	1	9.22017	88	0.967092	0.410235	0.0654545	qualitative
ENSMUSG00000044707	NA	1	NA	NA	NA	NA	0	qualitative
ENSMUSG00000044708	1	1	5.5627	30.2051	-1.45721	-0.648735	0.0240909	qualitative
ENSMUSG00000044709	0.2	1	4.94974	1.71096	2.22601	2.11162	171.736	qualitative
ENSMUSG00000044712	0.4	1	4.4805	4.97063	-0.504524	0.37007	1.35761	qualitative
ENSMUSG00000044715	0.8	1	0.788747	0.698192	-1.10583	-1.30115	17.0222	quantitative
ENSMUSG00000044716	NA	1	NA	NA	NA	NA	0	qualitative
ENSMUSG00000044719	0.95	1	6.40884	43.5111	1.07326	0.305553	0.233636	qualitative
ENSMUSG00000044724	0.15	1	3.61602	3.47493	0.102346	0.481247	4.85159	qualitative
ENSMUSG00000044726	NA	NA	NA	NA	NA	NA	NA	NA
ENSMUSG00000044730	0	1	1.68615	1.71829	-0.372058	-0.416705	8.96534	qualitative
ENSMUSG00000044734	0	1	1.2239	0.934184	-0.403627	-0.561705	23.4383	qualitative
ENSMUSG00000044737	0.95	1	3.49645	4.29407	-0.564661	0.0687984	1.61102	qualitative
ENSMUSG00000044743	NA	1	NA	NA	NA	NA	0	qualitative
ENSMUSG00000044748	NA	1	NA	NA	NA	NA	0	qualitative
ENSMUSG00000044749	0.5	1	8.97933	69.0134	-0.444438	-0.0250254	0.0196591	qualitative
ENSMUSG00000044763	1	1	0.143754	0.3891	-0.977574	-3.39341	51.2255	quantitative
ENSMUSG00000044768	NA	NA	NA	NA	NA	NA	NA	NA
ENSMUSG00000044770	0.1	1	4.74971	8.50735	-0.455661	0.182366	0.595795	qualitative
ENSMUSG00000044772	NA	1	NA	NA	NA	NA	0	qualitative
ENSMUSG00000044783	0	0.505828	1.0879	1.04438	-1.46521	-1.18918	5.86148	qualitative
ENSMUSG00000044786	0.05	0.463631	3.95888	2.92889	2.00927	1.41797	55.7531	qualitative
ENSMUSG00000044787	NA	1	NA	NA	NA	NA	0	qualitative
ENSMUSG00000044788	NA	1	NA	NA	NA	NA	0	qualitative
ENSMUSG00000044791	0.25	1	0.164999	0.423777	-1.85	-3.56718	16.568	quantitative
ENSMUSG00000044792	0.85	0.82289	0.483703	0.401771	-0.722129	-1.56458	64.9383	quantitative
ENSMUSG00000044795	0.25	1	2.10396	1.96714	0.105359	0.0083212	12.347	qualitative
ENSMUSG00000044798	NA	1	NA	NA	NA	NA	0	qualitative
ENSMUSG00000044801	NA	1	NA	NA	NA	NA	0	qualitative
ENSMUSG00000044807	0.5	1	5.79893	21.4998	0.716788	0.408524	0.494091	qualitative
ENSMUSG00000044811	NA	NA	NA	NA	NA	NA	NA	NA
ENSMUSG00000044813	0.3	1	4.14594	9.72414	-0.459491	-0.0873918	0.476705	qualitative
ENSMUSG00000044814	1	1	5.28086	23.9986	0.0239926	-0.0451598	0.188182	qualitative
ENSMUSG00000044816	NA	1	NA	NA	NA	NA	0	qualitative
ENSMUSG00000044819	0.8	1	9.22017	88	-1.58226	-0.543937	0.00363636	qualitative
ENSMUSG00000044820	0.6	1	1.77721	4.08801	-0.710155	-0.935378	1.48045	qualitative
ENSMUSG00000044824	0.75	1	9.22017	88	1.35482	0.555356	0.101591	qualitative
ENSMUSG00000044827	NA	1	NA	NA	NA	NA	0	qualitative
ENSMUSG00000044835	1	1	6.77638	45.2115	-0.215386	-0.117006	0.0509091	qualitative
ENSMUSG00000044847	0.55	1	3.0404	3.64674	-1.01875	-0.214559	1.25773	qualitative
ENSMUSG00000044854	0.7	1	2.91567	6.74886	0.0932819	-0.191155	1.62136	qualitative
ENSMUSG00000044857	0	1	2.25327	3.74318	-0.299965	-0.391867	2.7225	qualitative
ENSMUSG00000044860	NA	1	NA	NA	NA	NA	0	qualitative
ENSMUSG00000044863	NA	1	NA	NA	NA	NA	0	qualitative
ENSMUSG00000044864	NA	1	NA	NA	NA	NA	0	qualitative
ENSMUSG00000044867	NA	NA	NA	NA	NA	NA	NA	NA
ENSMUSG00000044876	0.1	0.550697	0.449229	0.579601	-1.55865	-2.18223	13.813	quantitative
ENSMUSG00000044881	0.05	1	2.55086	1.75729	0.367766	0.445321	19.9941	qualitative
ENSMUSG00000044894	0	0.676325	8.17823	2.16127	3.38261	3.14279	434.897	qualitative
ENSMUSG00000044897	NA	1	NA	NA	NA	NA	0	qualitative
ENSMUSG00000044899	NA	1	NA	NA	NA	NA	0	qualitative
ENSMUSG00000044903	0.9	1	6.69138	44.7974	0.0817884	-0.0190232	0.0723864	qualitative
ENSMUSG00000044906	0.75	1	1.24237	1.19425	-1.02878	-0.906701	7.72045	qualitative
ENSMUSG00000044912	0.05	1	9.22017	88	-0.446354	-0.118789	0.0131818	qualitative
ENSMUSG00000044916	0.8	1	9.22017	88	2.02993	0.808035	0.218409	qualitative
ENSMUSG00000044921	NA	1	NA	NA	NA	NA	0	qualitative
ENSMUSG00000044923	1	1	8.31035	56.6318	1.928	0.857999	0.400114	qualitative
ENSMUSG00000044927	NA	NA	NA	NA	NA	NA	NA	NA
ENSMUSG00000044933	0.35	1	7.10954	46.9779	0.597859	0.235921	0.120227	qualitative
ENSMUSG00000044934	0	0.860648	2.67432	3.43572	-0.35025	-0.117253	2.95864	qualitative
ENSMUSG00000044937	NA	NA	NA	NA	NA	NA	NA	NA
ENSMUSG00000044938	1	1	8.1422	54.7747	-0.933532	-0.224499	0.0164773	qualitative
ENSMUSG00000044948	NA	NA	NA	NA	NA	NA	NA	NA
ENSMUSG00000044949	0	0.782925	1.92676	1.54036	-0.773156	-0.315365	6.8033	qualitative
ENSMUSG00000044950	0.95	1	2.35961	2.20069	-1.26999	-0.401581	2.16102	qualitative
ENSMUSG00000044951	0.4	1	6.54421	8.2244	-1.00455	0.457574	0.337955	qualitative
ENSMUSG00000044952	0.1	1	4.90538	17.531	0.589482	0.229647	0.597159	qualitative
ENSMUSG00000044957	0.8	1	5.5002	30.2162	-0.860001	-0.441711	0.0473864	qualitative
ENSMUSG00000044966	0.55	1	3.06761	5.98012	-0.325581	-0.209339	1.22898	qualitative
ENSMUSG00000044968	0.9	1	1.48897	2.1916	-1.23177	-1.04928	2.27205	qualitative
ENSMUSG00000044976	NA	1	NA	NA	NA	NA	0	qualitative
ENSMUSG00000044982	0.25	1	2.95583	3.13439	-0.0480683	0.189802	4.84273	qualitative
ENSMUSG00000044985	NA	1	NA	NA	NA	NA	0	qualitative
ENSMUSG00000044986	0.6	1	4.08438	11.0064	0.64121	0.236112	1.35591	qualitative
ENSMUSG00000044988	NA	1	9.22017	88	1.38394	0.566252	0.105	qualitative
ENSMUSG00000044991	NA	NA	NA	NA	NA	NA	NA	NA
ENSMUSG00000044994	1	1	9.22017	88	2.05079	0.815843	0.223636	qualitative
ENSMUSG00000044997	NA	1	NA	NA	NA	NA	0	qualitative
ENSMUSG00000045004	NA	1	NA	NA	NA	NA	0	qualitative
ENSMUSG00000045005	0	1	2.2964	3.04442	-1.64254	-0.755435	0.833068	qualitative
ENSMUSG00000045007	0.45	1	4.61338	10.7982	0.744114	0.460646	1.57205	qualitative
ENSMUSG00000045008	NA	1	NA	NA	NA	NA	0	qualitative
ENSMUSG00000045009	0.15	1	7.40104	40.8454	1.3533	0.652171	0.355909	qualitative
ENSMUSG00000045010	NA	NA	NA	NA	NA	NA	NA	NA
ENSMUSG00000045013	NA	1	NA	NA	NA	NA	0	qualitative
ENSMUSG00000045019	0.65	1	1.8196	2.83323	-1.817	-1.11766	0.768864	qualitative
ENSMUSG00000045022	NA	NA	NA	NA	NA	NA	NA	NA
ENSMUSG00000045027	NA	1	NA	NA	NA	NA	0	qualitative
ENSMUSG00000045030	NA	1	9.22017	88	0.153533	0.105736	0.0260227	qualitative
ENSMUSG00000045031	0.2	1	8.6714	61.8221	1.93848	0.875929	0.350795	qualitative
ENSMUSG00000045034	NA	1	NA	NA	NA	NA	0	qualitative
ENSMUSG00000045036	0.55	1	6.40978	43.5152	0.724304	0.175108	0.157273	qualitative
ENSMUSG00000045038	0.85	0.965209	0.748946	0.758308	-1.92589	-1.72738	5.86886	quantitative
ENSMUSG00000045039	0	0.52981	0.796869	0.515002	-1.89386	-1.41699	11.4598	quantitative
ENSMUSG00000045045	1	1	9.22017	88	2.16734	0.859463	0.255227	qualitative
ENSMUSG00000045052	NA	1	NA	NA	NA	NA	0	qualitative
ENSMUSG00000045053	NA	1	NA	NA	NA	NA	0	qualitative
ENSMUSG00000045062	0.95	1	5.64259	30.4913	-0.888058	-0.420232	0.0452273	qualitative
ENSMUSG00000045064	0.85	1	6.62844	34.5541	-0.831089	-0.234141	0.0393182	qualitative
ENSMUSG00000045065	NA	NA	NA	NA	NA	NA	NA	NA
ENSMUSG00000045071	0.15	1	1.49854	1.57576	-0.723091	-0.671511	6.93795	qualitative
ENSMUSG00000045075	NA	NA	NA	NA	NA	NA	NA	NA
ENSMUSG00000045078	0.4	1	2.26985	0.725096	-1.03268	0.230774	17.385	qualitative
ENSMUSG00000045083	NA	1	NA	NA	NA	NA	0	qualitative
ENSMUSG00000045087	NA	1	9.22017	88	1.94674	0.776898	0.19875	qualitative
ENSMUSG00000045091	NA	1	NA	NA	NA	NA	0	qualitative
ENSMUSG00000045092	0.05	0.955444	7.33472	9.93445	2.54139	1.84727	13.8244	qualitative
ENSMUSG00000045094	0.05	1	8.50848	53.2036	1.07644	0.606988	0.16875	qualitative
ENSMUSG00000045095	1	1	9.22017	88	0.194914	0.121225	0.0272727	qualitative
ENSMUSG00000045098	NA	NA	NA	NA	NA	NA	NA	NA
ENSMUSG00000045100	0.05	1	1.39669	1.73416	-0.601894	-0.779419	6.80557	qualitative
ENSMUSG00000045102	1	1	3.15954	7.28012	-0.104045	-0.190035	1.14523	qualitative
ENSMUSG00000045103	1	1	9.20026	79.255	1.86831	0.800943	0.215795	qualitative
ENSMUSG00000045106	0.4	1	2.61978	5.74937	-1.63858	-0.907186	0.295795	qualitative
ENSMUSG00000045107	0.05	1	1.99823	1.5148	-1.30978	-0.454626	3.80523	qualitative
ENSMUSG00000045109	NA	1	9.22017	88	1.41948	0.579556	0.109318	qualitative
ENSMUSG00000045111	NA	1	9.22017	88	0.751315	0.329474	0.05125	qualitative
ENSMUSG00000045114	0.65	1	9.05126	20.6488	4.05835	2.32334	23.3263	qualitative
ENSMUSG00000045126	NA	1	9.22017	88	0.915054	0.390759	0.0617045	qualitative
ENSMUSG00000045128	0.1	0.0680654	-0.38617	0.0820233	0.0256082	NA	2038.75	quantitative
ENSMUSG00000045132	NA	1	NA	NA	NA	NA	0	qualitative
ENSMUSG00000045136	0	1	1.20927	0.949179	0.0371429	-0.42269	37.6395	qualitative
ENSMUSG00000045140	0	1	4.39288	6.66543	0.160536	0.432077	1.7858	qualitative
ENSMUSG00000045148	0.6	1	9.22017	88	1.03769	0.436659	0.0709091	qualitative
ENSMUSG00000045150	1	1	6.92247	36.1014	0.94075	0.467987	0.272841	qualitative
ENSMUSG00000045160	0.45	0.882365	0.786361	0.493245	-0.0170321	-0.710372	103.269	quantitative
ENSMUSG00000045165	0.05	1	0.937443	0.807017	-0.582973	-0.934503	24.2977	quantitative
ENSMUSG00000045174	0.65	1	8.83422	65.0951	0.833929	0.461498	0.0921591	qualitative
ENSMUSG00000045176	NA	NA	NA	NA	NA	NA	NA	NA
ENSMUSG00000045178	NA	NA	NA	NA	NA	NA	NA	NA
ENSMUSG00000045179	NA	1	NA	NA	NA	NA	0	qualitative
ENSMUSG00000045180	0.1	1	5.50927	21.0627	-1.48849	-0.479704	0.0419318	qualitative
ENSMUSG00000045193	0	1	1.9865	1.39968	0.133694	0.119818	22.2473	qualitative
ENSMUSG00000045201	0.7	1	9.22017	88	0.473119	0.225351	0.0373864	qualitative
ENSMUSG00000045202	NA	1	NA	NA	NA	NA	0	qualitative
ENSMUSG00000045204	0.85	1	8.68595	62.0824	1.86162	0.847312	0.319318	qualitative
ENSMUSG00000045205	0	0.258741	2.84738	2.06551	-0.175343	0.313442	8.2925	qualitative
ENSMUSG00000045210	0.1	1	0.590955	0.725554	-1.21172	-1.77806	14.1764	quantitative
ENSMUSG00000045211	0.35	0.594331	1.84933	2.55661	-1.07436	-0.760861	2.11102	qualitative
ENSMUSG00000045215	NA	1	9.22017	88	-1.34241	-0.454166	0.00477273	qualitative
ENSMUSG00000045216	0	1	1.03242	1.06339	-1.51484	-1.29302	5.37966	qualitative
ENSMUSG00000045217	NA	1	NA	NA	NA	NA	0	qualitative
ENSMUSG00000045225	NA	1	NA	NA	NA	NA	0	qualitative
ENSMUSG00000045231	NA	NA	NA	NA	NA	NA	NA	NA
ENSMUSG00000045232	NA	1	NA	NA	NA	NA	0	qualitative
ENSMUSG00000045236	NA	1	NA	NA	NA	NA	0	qualitative
ENSMUSG00000045237	NA	NA	NA	NA	NA	NA	NA	NA
ENSMUSG00000045238	NA	NA	NA	NA	NA	NA	NA	NA
ENSMUSG00000045246	1	1	9.22017	88	0.527694	0.245777	0.0397727	qualitative
ENSMUSG00000045248	0	1	0.786279	0.688391	-1.26536	-1.35775	14.538	quantitative
ENSMUSG00000045251	0.35	1	3.35709	3.90034	0.486221	0.455372	6.2067	qualitative
ENSMUSG00000045252	0.4	1	0.135765	0.452897	-1.41775	-3.72263	24.2603	quantitative
ENSMUSG00000045257	0.2	0.605933	3.07719	2.11647	0.151545	0.534603	11.5432	qualitative
ENSMUSG00000045259	0	1	4.21132	5.1665	-0.217306	0.367316	1.765	qualitative
ENSMUSG00000045267	NA	1	NA	NA	NA	NA	0	qualitative
ENSMUSG00000045268	0.95	1	2.31493	3.50582	-0.544004	-0.408883	2.29795	qualitative
ENSMUSG00000045273	0.85	0.998066	1.70868	0.916144	-0.14487	0.0270698	32.448	qualitative
ENSMUSG00000045275	0.7	1	4.41501	18.5593	-1.05728	-0.569433	0.0840909	qualitative
ENSMUSG00000045281	NA	1	NA	NA	NA	NA	0	qualitative
ENSMUSG00000045282	0.9	1	2.53352	4.86338	-0.289279	-0.360108	1.7958	qualitative
ENSMUSG00000045284	NA	1	NA	NA	NA	NA	0	qualitative
ENSMUSG00000045287	0.3	1	1.66581	2.13753	-0.79665	-0.711021	3.87625	qualitative
ENSMUSG00000045288	NA	1	NA	NA	NA	NA	0	qualitative
ENSMUSG00000045291	1	1	9.22017	88	0.134061	0.0984488	0.0254545	qualitative
ENSMUSG00000045294	0	0.025413	1.17741	1.39918	0.338274	-0.558036	28.0712	qualitative
ENSMUSG00000045302	0.95	0.436252	4.66142	1.10236	-0.27569	1.32608	20.6695	qualitative
ENSMUSG00000045306	NA	1	NA	NA	NA	NA	0	qualitative
ENSMUSG00000045312	NA	1	NA	NA	NA	NA	0	qualitative
ENSMUSG00000045314	0.45	1	9.22017	88	-0.509382	-0.142379	0.0122727	qualitative
ENSMUSG00000045316	0.75	1	2.07891	2.93607	0.10403	-0.225713	6.40341	qualitative
ENSMUSG00000045318	NA	1	NA	NA	NA	NA	0	qualitative
ENSMUSG00000045319	NA	1	NA	NA	NA	NA	0	qualitative
ENSMUSG00000045322	0.1	1	2.04516	1.92737	-0.70086	-0.323298	5.11795	qualitative
ENSMUSG00000045326	NA	1	9.22017	88	-0.559797	-0.161248	0.0115909	qualitative
ENSMUSG00000045327	0.15	1	3.30958	6.2211	0.0627459	0.0242091	1.78932	qualitative
ENSMUSG00000045328	0	0.0180856	2.09815	1.50372	-0.434641	-0.0527233	10.3874	qualitative
ENSMUSG00000045330	NA	NA	NA	NA	NA	NA	NA	NA
ENSMUSG00000045331	1	1	9.22017	88	0.871777	0.374561	0.05875	qualitative
ENSMUSG00000045333	NA	1	NA	NA	NA	NA	0	qualitative
ENSMUSG00000045336	NA	1	NA	NA	NA	NA	0	qualitative
ENSMUSG00000045337	NA	1	NA	NA	NA	NA	0	qualitative
ENSMUSG00000045339	NA	NA	NA	NA	NA	NA	NA	NA
ENSMUSG00000045340	NA	1	NA	NA	NA	NA	0	qualitative
ENSMUSG00000045341	NA	1	NA	NA	NA	NA	0	qualitative
ENSMUSG00000045348	0.8	1	6.0478	12.9082	-0.570626	0.262776	0.264432	qualitative
ENSMUSG00000045349	0.65	1	2.94591	7.20238	-0.782439	-0.53915	0.540114	qualitative
ENSMUSG00000045350	NA	NA	NA	NA	NA	NA	NA	NA
ENSMUSG00000045362	0	1	1.91307	1.89765	-0.181221	-0.216736	9.46239	qualitative
ENSMUSG00000045364	NA	1	NA	NA	NA	NA	0	qualitative
ENSMUSG00000045374	0	1	1.31737	0.952632	-1.01676	-0.695576	11.3275	qualitative
ENSMUSG00000045377	0.7	1	2.85297	7.28072	-0.771856	-0.587281	0.537045	qualitative
ENSMUSG00000045378	0.4	1	2.52585	4.17829	0.385925	-0.029779	4.94966	qualitative
ENSMUSG00000045381	0.3	1	4.30228	10.853	0.428793	0.23917	1.09045	qualitative
ENSMUSG00000045382	0	1	4.9485	2.64843	1.21406	1.49659	26.6822	qualitative
ENSMUSG00000045391	NA	NA	NA	NA	NA	NA	NA	NA
ENSMUSG00000045392	1	1	7.40156	41.0518	0.215423	0.223667	0.0971591	qualitative
ENSMUSG00000045394	NA	1	NA	NA	NA	NA	0	qualitative
ENSMUSG00000045395	NA	1	NA	NA	NA	NA	0	qualitative
ENSMUSG00000045404	NA	1	9.22017	88	-0.469465	-0.127439	0.0128409	qualitative
ENSMUSG00000045409	0.75	1	2.09918	3.19674	-0.491243	-0.480443	2.83716	qualitative
ENSMUSG00000045410	NA	1	NA	NA	NA	NA	0	qualitative
ENSMUSG00000045411	0.4	0.527415	7.57303	3.10536	2.39014	2.46471	78.0275	qualitative
ENSMUSG00000045414	NA	NA	NA	NA	NA	NA	NA	NA
ENSMUSG00000045417	NA	1	6.54222	44.102	0.354209	0.0588616	0.101136	qualitative
ENSMUSG00000045421	NA	1	NA	NA	NA	NA	0	qualitative
ENSMUSG00000045427	0.15	1	1.2254	0.441658	-0.454423	-0.174445	75.3487	qualitative
ENSMUSG00000045435	0.25	1	0.869342	0.83695	-0.0476569	-0.862617	42.0027	quantitative
ENSMUSG00000045438	0.6	1	1.27008	0.652756	-0.0486064	-0.181828	63.0057	qualitative
ENSMUSG00000045440	1	1	6.40558	43.497	-0.771667	-0.385523	0.0288636	qualitative
ENSMUSG00000045441	NA	1	NA	NA	NA	NA	0	qualitative
ENSMUSG00000045463	NA	1	9.22017	88	0.665096	0.297204	0.0464773	qualitative
ENSMUSG00000045464	1	0.991128	3.1556	4.26706	0.860311	0.457565	8.18886	qualitative
ENSMUSG00000045466	0.4	0.497492	1.56867	2.51546	-0.60537	-0.814023	3.68932	qualitative
ENSMUSG00000045467	NA	1	7.28328	48.0053	-0.0498434	0.0166501	0.0556818	qualitative
ENSMUSG00000045471	0.95	1	5.29597	29.2203	0.524215	0.0398816	0.240455	qualitative
ENSMUSG00000045474	NA	1	NA	NA	NA	NA	0	qualitative
ENSMUSG00000045475	NA	1	NA	NA	NA	NA	0	qualitative
ENSMUSG00000045479	NA	1	NA	NA	NA	NA	0	qualitative
ENSMUSG00000045482	0.05	1	0.337704	0.513572	-2.24112	-2.78404	7.76545	quantitative
ENSMUSG00000045493	0.5	1	9.22017	88	1.67414	0.674869	0.145909	qualitative
ENSMUSG00000045498	1	1	9.22017	88	2.54362	1.0003	0.391023	qualitative
ENSMUSG00000045502	NA	NA	NA	NA	NA	NA	NA	NA
ENSMUSG00000045503	0	1	0.560375	0.429789	-0.352329	-1.25031	88.4501	quantitative
ENSMUSG00000045506	NA	NA	NA	NA	NA	NA	NA	NA
ENSMUSG00000045508	0.45	1	9.22017	88	0.731538	0.322072	0.0501136	qualitative
ENSMUSG00000045509	NA	1	NA	NA	NA	NA	0	qualitative
ENSMUSG00000045514	NA	1	NA	NA	NA	NA	0	qualitative
ENSMUSG00000045515	NA	1	NA	NA	NA	NA	0	qualitative
ENSMUSG00000045518	0.05	1	4.18897	10.7278	-1.35177	-0.459494	0.147614	qualitative
ENSMUSG00000045519	0.6	1	2.4125	2.7214	-1.42616	-0.542728	1.27909	qualitative
ENSMUSG00000045521	1	1	9.22017	88	1.17969	0.489807	0.0832955	qualitative
ENSMUSG00000045528	NA	1	NA	NA	NA	NA	0	qualitative
ENSMUSG00000045532	NA	1	NA	NA	NA	NA	0	qualitative
ENSMUSG00000045534	NA	1	9.22017	88	-0.151756	-0.00852677	0.0184091	qualitative
ENSMUSG00000045538	0.7	0.110276	1.11883	0.982236	-0.596568	-0.790498	17.3498	qualitative
ENSMUSG00000045539	0.15	1	9.22017	88	0.982273	0.415917	0.0665909	qualitative
ENSMUSG00000045540	NA	1	NA	NA	NA	NA	0	qualitative
ENSMUSG00000045545	0.65	1	6.85271	45.5951	0.184114	0.0441145	0.0789773	qualitative
ENSMUSG00000045551	NA	1	NA	NA	NA	NA	0	qualitative
ENSMUSG00000045555	NA	1	NA	NA	NA	NA	0	qualitative
ENSMUSG00000045559	NA	1	NA	NA	NA	NA	0	qualitative
ENSMUSG00000045566	NA	1	NA	NA	NA	NA	0	qualitative
ENSMUSG00000045569	NA	1	9.22017	88	2.0048	0.798627	0.212273	qualitative
ENSMUSG00000045573	NA	1	NA	NA	NA	NA	0	qualitative
ENSMUSG00000045575	NA	1	NA	NA	NA	NA	0	qualitative
ENSMUSG00000045576	0.1	1	2.41724	1.75828	-1.03849	-0.158936	4.0558	qualitative
ENSMUSG00000045581	NA	1	NA	NA	NA	NA	0	qualitative
ENSMUSG00000045584	0.85	1	9.22017	88	1.41119	0.576453	0.108295	qualitative
ENSMUSG00000045587	NA	NA	NA	NA	NA	NA	NA	NA
ENSMUSG00000045589	1	1	9.22017	88	-0.261789	-0.0497099	0.01625	qualitative
ENSMUSG00000045591	NA	1	NA	NA	NA	NA	0	qualitative
ENSMUSG00000045594	0.35	0.937963	0.767118	0.767987	-0.776831	-1.26957	21.1508	quantitative
ENSMUSG00000045598	0.3	0.0985075	0.747876	0.85666	-0.844616	-1.3906	16.3806	quantitative
ENSMUSG00000045608	0.65	0.681292	2.46164	5.62869	-0.2734	-0.474598	1.43966	qualitative
ENSMUSG00000045613	0.5	1	9.22017	88	0.0428801	0.0643214	0.0229545	qualitative
ENSMUSG00000045620	NA	1	NA	NA	NA	NA	0	qualitative
ENSMUSG00000045624	0.55	0.0986249	5.52001	0.942035	0.0673673	1.78324	39.436	qualitative
ENSMUSG00000045625	1	1	6.17078	35.1528	0.434715	0.127132	0.160568	qualitative
ENSMUSG00000045629	NA	1	NA	NA	NA	NA	0	qualitative
ENSMUSG00000045631	NA	1	NA	NA	NA	NA	0	qualitative
ENSMUSG00000045636	NA	1	NA	NA	NA	NA	0	qualitative
ENSMUSG00000045639	0.3	0.923584	1.47555	2.02902	-1.41434	-1.08905	2.09545	qualitative
ENSMUSG00000045648	NA	1	NA	NA	NA	NA	0	qualitative
ENSMUSG00000045655	NA	1	NA	NA	NA	NA	0	qualitative
ENSMUSG00000045657	NA	1	NA	NA	NA	NA	0	qualitative
ENSMUSG00000045658	1	1	4.57057	21.8822	-0.667844	-0.46265	0.0998864	qualitative
ENSMUSG00000045659	NA	1	9.22017	88	-0.785174	-0.245602	0.00897727	qualitative
ENSMUSG00000045662	0.1	1	2.48007	6.50447	-0.658012	-0.685875	0.734773	qualitative
ENSMUSG00000045664	0.1	1	4.62603	12.3931	0.92254	0.456993	1.53625	qualitative
ENSMUSG00000045665	0	0.166234	0.516077	0.573365	-0.602906	-1.61853	41.5499	quantitative
ENSMUSG00000045667	0.7	1	3.35969	7.86821	-1.34846	-0.609128	0.246023	qualitative
ENSMUSG00000045671	0.8	1	1.10412	0.837794	-0.985734	-0.869358	14.4765	qualitative
ENSMUSG00000045672	0.2	1	1.55501	0.709878	-1.40518	-0.442866	11.7984	qualitative
ENSMUSG00000045678	NA	1	NA	NA	NA	NA	0	qualitative
ENSMUSG00000045679	0.15	0.712246	8.10589	13.7441	3.25054	2.08164	18.1652	qualitative
ENSMUSG00000045680	NA	1	NA	NA	NA	NA	0	qualitative
ENSMUSG00000045684	NA	1	NA	NA	NA	NA	0	qualitative
ENSMUSG00000045689	NA	1	NA	NA	NA	NA	0	qualitative
ENSMUSG00000045690	0.05	0.496972	2.7306	4.08729	-0.0262372	-0.0597039	3.21568	qualitative
ENSMUSG00000045691	0	0.739319	1.25137	1.16119	-0.77211	-0.785062	10.8135	qualitative
ENSMUSG00000045693	NA	1	NA	NA	NA	NA	0	qualitative
ENSMUSG00000045699	NA	NA	NA	NA	NA	NA	NA	NA
ENSMUSG00000045708	NA	1	9.22017	88	0.973196	0.41252	0.0659091	qualitative
ENSMUSG00000045725	0.8	1	6.4058	43.498	0.0652454	-0.0722456	0.0745455	qualitative
ENSMUSG00000045730	NA	1	NA	NA	NA	NA	0	qualitative
ENSMUSG00000045731	1	1	7.65668	50.5333	0.3312	0.203683	0.0788636	qualitative
ENSMUSG00000045733	NA	1	NA	NA	NA	NA	0	qualitative
ENSMUSG00000045744	1	1	4.74144	15.5126	0.504752	0.214943	0.662614	qualitative
ENSMUSG00000045746	NA	NA	NA	NA	NA	NA	NA	NA
ENSMUSG00000045751	0.5	1	0.655017	0.6415	-1.46323	-1.65722	13.0374	quantitative
ENSMUSG00000045752	0.25	0.44906	7.78968	4.90072	2.53911	2.31479	43.8016	qualitative
ENSMUSG00000045757	0.75	1	2.08418	2.45358	0.0904765	-0.130195	8.45795	qualitative
ENSMUSG00000045761	NA	NA	NA	NA	NA	NA	NA	NA
ENSMUSG00000045763	0.55	1	9.22017	88	0.0428801	0.0643214	0.0229545	qualitative
ENSMUSG00000045767	0	1	1.73537	0.897379	-1.16353	-0.320664	10.5758	qualitative
ENSMUSG00000045775	0.05	1	2.80148	5.52092	-0.396009	-0.323482	1.29307	qualitative
ENSMUSG00000045776	NA	1	NA	NA	NA	NA	0	qualitative
ENSMUSG00000045777	0.4	1	5.31176	21.9481	-0.304878	-0.111605	0.15	qualitative
ENSMUSG00000045780	NA	1	NA	NA	NA	NA	0	qualitative
ENSMUSG00000045790	NA	1	NA	NA	NA	NA	0	qualitative
ENSMUSG00000045792	NA	1	NA	NA	NA	NA	0	qualitative
ENSMUSG00000045794	NA	NA	NA	NA	NA	NA	NA	NA
ENSMUSG00000045795	1	1	2.8858	4.02044	-1.56227	-0.545953	0.578977	qualitative
ENSMUSG00000045797	NA	1	NA	NA	NA	NA	0	qualitative
ENSMUSG00000045802	NA	1	NA	NA	NA	NA	0	qualitative
ENSMUSG00000045812	NA	1	NA	NA	NA	NA	0	qualitative
ENSMUSG00000045813	NA	NA	NA	NA	NA	NA	NA	NA
ENSMUSG00000045815	NA	NA	NA	NA	NA	NA	NA	NA
ENSMUSG00000045817	0.3	0.870756	6.47401	2.03746	1.46703	2.12055	54.586	qualitative
ENSMUSG00000045822	0.35	0.979363	1.31921	1.55917	-0.703768	-0.842451	7.21545	qualitative
ENSMUSG00000045824	NA	1	NA	NA	NA	NA	0	qualitative
ENSMUSG00000045826	0	0.690244	6.04178	1.49097	2.62447	2.62269	337.925	qualitative
ENSMUSG00000045827	0.05	1	2.51156	2.84063	-0.238648	-0.0633692	4.58307	qualitative
ENSMUSG00000045835	1	1	6.4562	43.7178	-0.406737	-0.240314	0.0432955	qualitative
ENSMUSG00000045838	NA	NA	NA	NA	NA	NA	NA	NA
ENSMUSG00000045854	0	1	1.56395	1.55439	0.0962603	-0.295836	17.9627	qualitative
ENSMUSG00000045867	0.7	1	1.42212	1.56152	-0.614477	-0.701476	7.96455	qualitative
ENSMUSG00000045868	0	1	2.59916	3.04011	0.0315138	0.0505642	5.57148	qualitative
ENSMUSG00000045871	1	1	7.17125	47.3335	-0.545065	-0.183457	0.0325	qualitative
ENSMUSG00000045875	0.3	1	9.22017	88	-0.00650777	0.0458366	0.0217045	qualitative
ENSMUSG00000045876	NA	1	NA	NA	NA	NA	0	qualitative
ENSMUSG00000045877	NA	NA	NA	NA	NA	NA	NA	NA
ENSMUSG00000045883	NA	1	NA	NA	NA	NA	0	qualitative
ENSMUSG00000045886	NA	NA	NA	NA	NA	NA	NA	NA
ENSMUSG00000045896	0.85	1	1.8553	2.56719	-0.480494	-0.53616	4.11125	qualitative
ENSMUSG00000045903	NA	1	9.22017	88	-0.20217	-0.027396	0.0173864	qualitative
ENSMUSG00000045912	0.05	1	6.01908	24.1655	-0.268661	0.0303323	0.133523	qualitative
ENSMUSG00000045915	NA	1	NA	NA	NA	NA	0	qualitative
ENSMUSG00000045917	NA	NA	NA	NA	NA	NA	NA	NA
ENSMUSG00000045928	NA	1	NA	NA	NA	NA	0	qualitative
ENSMUSG00000045930	NA	1	NA	NA	NA	NA	0	qualitative
ENSMUSG00000045932	0.7	1	1.8722	2.42415	-0.685996	-0.569039	3.57693	qualitative
ENSMUSG00000045934	0.2	1	4.42699	21.4324	-1.07369	-0.649381	0.0652273	qualitative
ENSMUSG00000045942	NA	1	NA	NA	NA	NA	0	qualitative
ENSMUSG00000045948	0.95	1	0.297449	0.453947	-0.367027	-2.19909	79.5451	quantitative
ENSMUSG00000045954	NA	NA	NA	NA	NA	NA	NA	NA
ENSMUSG00000045962	0.05	1	4.42643	0.775462	-0.392015	1.39785	32.2051	qualitative
ENSMUSG00000045967	0.5	1	9.22017	88	-1.08867	-0.359196	0.00636364	qualitative
ENSMUSG00000045968	NA	NA	NA	NA	NA	NA	NA	NA
ENSMUSG00000045969	0.45	0.933471	4.05481	2.2499	0.181716	0.910906	10.8082	qualitative
ENSMUSG00000045973	0.95	0.0346595	6.0176	1.44124	0.087267	1.6856	20.1202	qualitative
ENSMUSG00000045975	0.65	1	3.2028	3.62554	-0.761395	-0.0400119	1.7	qualitative
ENSMUSG00000045980	0.85	1	1.26127	0.85045	-1.10031	-0.728368	12.405	qualitative
ENSMUSG00000045983	0.3	1	4.85594	0.538968	-0.292729	1.76506	65.3499	qualitative
ENSMUSG00000045989	1	1	9.22017	88	1.31445	0.540244	0.0970455	qualitative
ENSMUSG00000045991	0.9	1	5.94943	32.8559	-1.47529	-0.603957	0.0205682	qualitative
ENSMUSG00000045994	NA	1	9.22017	88	-0.286812	-0.0590757	0.0157955	qualitative
ENSMUSG00000045996	0.7	1	0.390415	0.423334	-0.371837	-1.77082	88.6835	quantitative
ENSMUSG00000046000	NA	1	9.22017	88	0.385831	0.192681	0.0338636	qualitative
ENSMUSG00000046005	NA	NA	NA	NA	NA	NA	NA	NA
ENSMUSG00000046006	0.85	1	4.67879	16.1447	0.0716894	0.0121007	0.379886	qualitative
ENSMUSG00000046008	NA	1	NA	NA	NA	NA	0	qualitative
ENSMUSG00000046010	0.1	1	0.909485	0.686854	-1.26232	-1.1454	14.6416	quantitative
ENSMUSG00000046016	NA	1	NA	NA	NA	NA	0	qualitative
ENSMUSG00000046020	0.55	1	1.05198	1.06874	-1.18836	-1.14645	7.7258	qualitative
ENSMUSG00000046027	0.35	1	9.00105	25.3827	4.23868	2.27136	20.4178	qualitative
ENSMUSG00000046031	NA	NA	NA	NA	NA	NA	NA	NA
ENSMUSG00000046032	1	1	1.41395	0.564355	-0.686651	-0.187255	38.7781	qualitative
ENSMUSG00000046034	NA	NA	NA	NA	NA	NA	NA	NA
ENSMUSG00000046041	0.85	1	9.22017	88	0.845808	0.364841	0.0570455	qualitative
ENSMUSG00000046049	NA	1	NA	NA	NA	NA	0	qualitative
ENSMUSG00000046056	NA	1	NA	NA	NA	NA	0	qualitative
ENSMUSG00000046058	0.5	1	9.22017	88	1.09779	0.459153	0.0759091	qualitative
ENSMUSG00000046062	0.65	1	0.0702083	0.29847	-1.46333	-4.46592	45.5692	quantitative
ENSMUSG00000046070	NA	1	NA	NA	NA	NA	0	qualitative
ENSMUSG00000046079	0.1	1	0.712845	0.567808	-1.05601	-1.31686	25.2573	quantitative
ENSMUSG00000046080	NA	1	NA	NA	NA	NA	0	qualitative
ENSMUSG00000046082	NA	1	NA	NA	NA	NA	0	qualitative
ENSMUSG00000046085	NA	NA	NA	NA	NA	NA	NA	NA
ENSMUSG00000046093	0.4	1	9.22017	88	-0.0394402	0.0335106	0.0209091	qualitative
ENSMUSG00000046095	NA	1	NA	NA	NA	NA	0	qualitative
ENSMUSG00000046096	NA	NA	NA	NA	NA	NA	NA	NA
ENSMUSG00000046101	0.3	1	2.92781	2.39383	-0.475665	0.161564	4.63466	qualitative
ENSMUSG00000046108	1	1	6.9171	45.928	1.00861	0.362272	0.19875	qualitative
ENSMUSG00000046109	NA	NA	NA	NA	NA	NA	NA	NA
ENSMUSG00000046110	0.15	1	5.40844	19.3022	-0.401296	-0.0523061	0.165909	qualitative
ENSMUSG00000046111	NA	NA	NA	NA	NA	NA	NA	NA
ENSMUSG00000046119	NA	NA	NA	NA	NA	NA	NA	NA
ENSMUSG00000046130	NA	1	9.22017	88	0.64105	0.288204	0.0452273	qualitative
ENSMUSG00000046133	NA	NA	NA	NA	NA	NA	NA	NA
ENSMUSG00000046138	0.4	1	2.01519	2.14853	-1.21669	-0.596313	2.3875	qualitative
ENSMUSG00000046139	0	1	1.11779	0.835017	-1.40793	-1.00784	9.01852	qualitative
ENSMUSG00000046150	NA	1	NA	NA	NA	NA	0	qualitative
ENSMUSG00000046152	0.1	1	2.07522	0.491178	-0.243356	0.607188	80.4475	qualitative
ENSMUSG00000046157	0	0.658528	0.227501	0.475855	-0.850667	-2.79232	42.5593	quantitative
ENSMUSG00000046159	1	1	9.22017	88	-0.595082	-0.174455	0.0111364	qualitative
ENSMUSG00000046160	NA	1	NA	NA	NA	NA	0	qualitative
ENSMUSG00000046167	NA	1	NA	NA	NA	NA	0	qualitative
ENSMUSG00000046168	1	1	5.75054	26.9564	0.277379	0.109844	0.207386	qualitative
ENSMUSG00000046169	0.15	1	4.40872	5.53185	-0.438811	0.313601	1.22784	qualitative
ENSMUSG00000046173	1	1	6.43444	43.6224	-0.956552	-0.44979	0.0232955	qualitative
ENSMUSG00000046178	NA	1	NA	NA	NA	NA	0	qualitative
ENSMUSG00000046179	0.7	1	6.21226	4.33343	2.24737	1.94559	38.4798	qualitative
ENSMUSG00000046180	NA	NA	NA	NA	NA	NA	NA	NA
ENSMUSG00000046182	0	1	7.17724	16.0783	0.0486971	0.623013	0.372614	qualitative
ENSMUSG00000046185	0.3	1	2.62462	1.34925	-1.22386	0.0334083	5.06875	qualitative
ENSMUSG00000046186	1	1	9.22017	88	-0.394673	-0.099446	0.0139773	qualitative
ENSMUSG00000046191	1	1	4.87347	17.554	0.42284	0.157153	0.493295	qualitative
ENSMUSG00000046192	NA	1	NA	NA	NA	NA	0	qualitative
ENSMUSG00000046196	NA	1	NA	NA	NA	NA	0	qualitative
ENSMUSG00000046201	0.45	1	0.0853683	0.451335	-1.67036	-4.48465	18.3218	quantitative
ENSMUSG00000046203	NA	1	NA	NA	NA	NA	0	qualitative
ENSMUSG00000046204	NA	1	NA	NA	NA	NA	0	qualitative
ENSMUSG00000046207	0.4	1	0.803737	0.962142	-0.787528	-1.32801	14.4527	quantitative
ENSMUSG00000046210	NA	1	9.22017	88	3.78631	1.46541	1.59989	qualitative
ENSMUSG00000046213	NA	1	9.22017	88	0.703083	0.311422	0.0485227	qualitative
ENSMUSG00000046215	NA	1	NA	NA	NA	NA	0	qualitative
ENSMUSG00000046219	NA	NA	NA	NA	NA	NA	NA	NA
ENSMUSG00000046223	0.55	0.749436	0.811162	0.933507	-0.371814	-1.14283	24.328	quantitative
ENSMUSG00000046229	0.5	0.0823986	1.6257	0.793014	-0.238145	-0.0017341	36.9649	qualitative
ENSMUSG00000046230	0.5	0.539764	0.147391	0.366669	-2.32632	-3.83011	12.2338	quantitative
ENSMUSG00000046240	NA	1	9.22017	88	-0.267978	-0.0520265	0.0161364	qualitative
ENSMUSG00000046242	NA	1	NA	NA	NA	NA	0	qualitative
ENSMUSG00000046245	0	1	1.98545	1.61483	-1.19835	-0.456707	3.88886	qualitative
ENSMUSG00000046248	NA	1	9.22017	88	1.0391	0.437188	0.0710227	qualitative
ENSMUSG00000046258	NA	1	NA	NA	NA	NA	0	qualitative
ENSMUSG00000046259	NA	1	NA	NA	NA	NA	0	qualitative
ENSMUSG00000046262	NA	NA	NA	NA	NA	NA	NA	NA
ENSMUSG00000046269	1	1	7.76303	34.9977	0.590396	0.518955	0.192955	qualitative
ENSMUSG00000046272	NA	1	9.22017	88	2.04945	0.815339	0.223295	qualitative
ENSMUSG00000046275	NA	NA	NA	NA	NA	NA	NA	NA
ENSMUSG00000046280	0.4	1	8.18108	28.2117	1.94983	1.21982	1.28216	qualitative
ENSMUSG00000046282	NA	1	NA	NA	NA	NA	0	qualitative
ENSMUSG00000046287	NA	1	NA	NA	NA	NA	0	qualitative
ENSMUSG00000046295	0.55	0.605437	2.14818	2.19756	-0.203978	-0.137264	7.25375	qualitative
ENSMUSG00000046300	1	1	6.76354	38.7278	1.56948	0.631879	0.496136	qualitative
ENSMUSG00000046311	0.35	0.819709	2.7795	1.97011	-0.53266	0.170425	5.975	qualitative
ENSMUSG00000046312	NA	NA	NA	NA	NA	NA	NA	NA
ENSMUSG00000046314	1	1	4.77709	17.834	-1.19198	-0.484603	0.0770455	qualitative
ENSMUSG00000046317	1	1	6.4407	43.6497	0.276714	0.0128604	0.0942045	qualitative
ENSMUSG00000046318	0.6	1	6.85394	18.7661	0.220768	0.537452	0.351705	qualitative
ENSMUSG00000046321	0.05	1	9.13406	75.7399	2.75954	1.14859	0.638409	qualitative
ENSMUSG00000046323	0.4	1	9.22017	88	0.806281	0.350047	0.0545455	qualitative
ENSMUSG00000046324	0	0.737967	1.10432	0.922801	-1.31786	-1.04559	8.48159	qualitative
ENSMUSG00000046329	0.2	1	1.31753	1.0392	-0.975427	-0.726898	10.2968	qualitative
ENSMUSG00000046330	0.35	0.755835	-0.16745	0.149034	0.214607	NA	951.079	quantitative
ENSMUSG00000046337	NA	1	7.15018	47.2109	-0.0902656	-0.01608	0.0546591	qualitative
ENSMUSG00000046338	NA	1	NA	NA	NA	NA	0	qualitative
ENSMUSG00000046345	NA	NA	NA	NA	NA	NA	NA	NA
ENSMUSG00000046351	0.6	1	1.2063	1.14952	-1.16703	-0.980337	7.02568	qualitative
ENSMUSG00000046352	NA	1	NA	NA	NA	NA	0	qualitative
ENSMUSG00000046354	NA	1	NA	NA	NA	NA	0	qualitative
ENSMUSG00000046364	0.5	0.609555	-1.3563	0.10155	-0.311757	NA	980.735	quantitative
ENSMUSG00000046367	NA	NA	NA	NA	NA	NA	NA	NA
ENSMUSG00000046378	0.55	1	6.40576	43.4978	1.00368	0.278986	0.216023	qualitative
ENSMUSG00000046380	0	1	2.42492	4.11542	-0.482559	-0.405484	1.89545	qualitative
ENSMUSG00000046387	0.05	1	3.72506	9.9726	0.217129	-0.00220473	0.985114	qualitative
ENSMUSG00000046396	NA	1	NA	NA	NA	NA	0	qualitative
ENSMUSG00000046402	NA	1	NA	NA	NA	NA	0	qualitative
ENSMUSG00000046404	0.2	1	1.31827	1.34773	-0.937912	-0.852424	7.02261	qualitative
ENSMUSG00000046408	1	1	4.60154	21.9384	-0.119995	-0.249242	0.185114	qualitative
ENSMUSG00000046410	0.3	1	0.834433	0.844423	-1.56133	-1.49308	7.44125	quantitative
ENSMUSG00000046413	NA	NA	NA	NA	NA	NA	NA	NA
ENSMUSG00000046415	0.1	1	3.76829	8.26878	-0.211924	-0.0449767	0.822841	qualitative
ENSMUSG00000046417	NA	NA	NA	NA	NA	NA	NA	NA
ENSMUSG00000046431	NA	1	9.22017	88	1.51498	0.615297	0.121818	qualitative
ENSMUSG00000046432	NA	NA	NA	NA	NA	NA	NA	NA
ENSMUSG00000046434	0.05	0.492014	4.73055	0.55682	1.78556	2.48758	653.765	qualitative
ENSMUSG00000046435	NA	NA	NA	NA	NA	NA	NA	NA
ENSMUSG00000046438	NA	1	NA	NA	NA	NA	0	qualitative
ENSMUSG00000046441	NA	NA	NA	NA	NA	NA	NA	NA
ENSMUSG00000046442	0.25	0.980834	1.98169	2.14322	-0.918347	-0.507497	3.36205	qualitative
ENSMUSG00000046447	NA	1	NA	NA	NA	NA	0	qualitative
ENSMUSG00000046449	NA	NA	NA	NA	NA	NA	NA	NA
ENSMUSG00000046450	NA	1	NA	NA	NA	NA	0	qualitative
ENSMUSG00000046456	0.6	1	6.57649	44.2584	-0.272096	-0.169925	0.0494318	qualitative
ENSMUSG00000046460	NA	1	NA	NA	NA	NA	0	qualitative
ENSMUSG00000046463	NA	NA	NA	NA	NA	NA	NA	NA
ENSMUSG00000046470	NA	1	NA	NA	NA	NA	0	qualitative
ENSMUSG00000046474	NA	1	NA	NA	NA	NA	0	qualitative
ENSMUSG00000046480	NA	1	NA	NA	NA	NA	0	qualitative
ENSMUSG00000046486	NA	1	7.2845	48.0127	1.05944	0.431989	0.195795	qualitative
ENSMUSG00000046487	NA	1	NA	NA	NA	NA	0	qualitative
ENSMUSG00000046490	1	1	9.16676	78.096	1.94166	0.831086	0.240227	qualitative
ENSMUSG00000046491	NA	1	NA	NA	NA	NA	0	qualitative
ENSMUSG00000046493	1	1	8.1754	46.9666	1.57838	0.804571	0.365568	qualitative
ENSMUSG00000046500	NA	NA	NA	NA	NA	NA	NA	NA
ENSMUSG00000046516	0	1	0.122381	0.305065	-0.0717164	-3.15521	212.991	quantitative
ENSMUSG00000046518	NA	1	NA	NA	NA	NA	0	qualitative
ENSMUSG00000046519	0.05	1	5.68932	2.66745	0.865165	1.56341	17.756	qualitative
ENSMUSG00000046523	0.05	1	1.91659	1.63676	-0.664822	-0.315225	6.96534	qualitative
ENSMUSG00000046532	1	1	9.22017	88	-0.255642	-0.0474094	0.0163636	qualitative
ENSMUSG00000046541	0.65	1	1.30949	1.60731	-1.33384	-1.10536	3.36068	qualitative
ENSMUSG00000046546	0	0.00423722	6.03074	2.33923	1.09487	1.80436	28.5575	qualitative
ENSMUSG00000046550	NA	NA	NA	NA	NA	NA	NA	NA
ENSMUSG00000046556	0.8	0.143533	5.74889	2.80546	1.05512	1.62229	20.2787	qualitative
ENSMUSG00000046561	NA	1	NA	NA	NA	NA	0	qualitative
ENSMUSG00000046562	0.3	1	0.542582	0.692663	-0.72319	-1.69336	26.6115	quantitative
ENSMUSG00000046567	0.05	1	1.39705	2.26373	-0.817835	-1.00377	3.44534	qualitative
ENSMUSG00000046572	NA	1	9.22017	88	0.24492	0.139941	0.0288636	qualitative
ENSMUSG00000046573	0.15	0.317407	2.31523	0.937776	-0.232736	0.419853	28.2712	qualitative
ENSMUSG00000046574	0.8	1	7.56189	4.66518	0.0798863	1.37814	2.92136	qualitative
ENSMUSG00000046585	NA	NA	NA	NA	NA	NA	NA	NA
ENSMUSG00000046589	1	1	4.01317	11.8099	-1.39412	-0.589094	0.120227	qualitative
ENSMUSG00000046591	0.05	0.747871	0.767861	0.778531	-1.15951	-1.41877	13.4033	quantitative
ENSMUSG00000046593	NA	1	NA	NA	NA	NA	0	qualitative
ENSMUSG00000046598	0.75	1	4.2803	18.094	-1.04523	-0.595913	0.0888636	qualitative
ENSMUSG00000046603	0.7	1	1.52746	2.37733	-0.87777	-0.923883	2.97125	qualitative
ENSMUSG00000046605	0.25	1	2.15124	2.86641	-0.406766	-0.354585	3.73216	qualitative
ENSMUSG00000046607	0.75	1	9.22017	88	1.60113	0.647544	0.134318	qualitative
ENSMUSG00000046610	0.9	1	9.22017	88	0.638831	0.287374	0.0451136	qualitative
ENSMUSG00000046613	0.9	1	4.60393	19.0678	-1.11122	-0.543764	0.0756818	qualitative
ENSMUSG00000046615	NA	1	NA	NA	NA	NA	0	qualitative
ENSMUSG00000046618	1	1	9.22017	88	0.888674	0.380885	0.0598864	qualitative
ENSMUSG00000046623	NA	1	NA	NA	NA	NA	0	qualitative
ENSMUSG00000046634	NA	NA	NA	NA	NA	NA	NA	NA
ENSMUSG00000046637	0.55	1	6.81844	45.4215	-0.436574	-0.193368	0.0393182	qualitative
ENSMUSG00000046643	NA	1	9.22017	88	0.64105	0.288204	0.0452273	qualitative
ENSMUSG00000046650	1	1	9.22017	88	1.3449	0.551642	0.100455	qualitative
ENSMUSG00000046652	NA	1	NA	NA	NA	NA	0	qualitative
ENSMUSG00000046658	0.1	0.147349	3.8197	1.87307	-1.00704	0.478784	3.79	qualitative
ENSMUSG00000046667	0	1	2.89864	2.36237	-0.40156	0.181999	5.15114	qualitative
ENSMUSG00000046668	0	1	5.88594	2.22766	1.48556	1.94191	48.1732	qualitative
ENSMUSG00000046671	0.95	1	5.10252	0.859848	0.649759	1.93705	88.6141	qualitative
ENSMUSG00000046675	0.5	1	0.988849	1.06936	-0.434684	-0.953969	18.1398	quantitative
ENSMUSG00000046676	NA	1	NA	NA	NA	NA	0	qualitative
ENSMUSG00000046678	NA	1	NA	NA	NA	NA	0	qualitative
ENSMUSG00000046679	0.15	1	0.890983	1.15669	-1.06959	-1.38434	7.76693	quantitative
ENSMUSG00000046683	NA	NA	NA	NA	NA	NA	NA	NA
ENSMUSG00000046687	0.05	0.92415	1.37709	1.05007	0.649152	-0.060679	63.8608	qualitative
ENSMUSG00000046688	0	0.324725	4.01814	2.04989	0.844225	1.19603	26.6748	qualitative
ENSMUSG00000046691	0.8	0.687505	2.56598	0.52301	-0.477834	0.791766	55.6483	qualitative
ENSMUSG00000046694	NA	NA	NA	NA	NA	NA	NA	NA
ENSMUSG00000046697	NA	1	NA	NA	NA	NA	0	qualitative
ENSMUSG00000046699	NA	1	NA	NA	NA	NA	0	qualitative
ENSMUSG00000046707	0.45	1	1.38037	1.38087	-1.57909	-1.0391	3.26239	qualitative
ENSMUSG00000046709	0.15	1	6.05139	32.1778	-1.33729	-0.516531	0.0248864	qualitative
ENSMUSG00000046711	0	1	2.7253	0.649607	1.27883	1.41911	286.04	qualitative
ENSMUSG00000046714	0.25	1	9.22017	88	0.739502	0.325053	0.0505682	qualitative
ENSMUSG00000046716	NA	1	NA	NA	NA	NA	0	qualitative
ENSMUSG00000046717	NA	1	9.22017	88	0.900313	0.385241	0.0606818	qualitative
ENSMUSG00000046718	0.7	0.0725003	0.817418	0.522861	-0.306018	-0.794137	67.648	quantitative
ENSMUSG00000046719	NA	1	NA	NA	NA	NA	0	qualitative
ENSMUSG00000046722	0.2	0.543523	1.05565	0.571692	-0.392321	-0.505667	53.0072	qualitative
ENSMUSG00000046723	NA	1	9.14237	76.2782	1.92626	0.834197	0.245341	qualitative
ENSMUSG00000046727	NA	1	NA	NA	NA	NA	0	qualitative
ENSMUSG00000046731	0.1	1	6.42032	14.7832	-0.256994	0.393164	0.302273	qualitative
ENSMUSG00000046733	NA	1	NA	NA	NA	NA	0	qualitative
ENSMUSG00000046743	1	1	8.13639	46.9187	-0.834413	-0.104837	0.02375	qualitative
ENSMUSG00000046748	NA	NA	NA	NA	NA	NA	NA	NA
ENSMUSG00000046750	NA	NA	NA	NA	NA	NA	NA	NA
ENSMUSG00000046753	0.25	0.883694	2.42695	2.19023	-0.212176	0.0375018	7.22602	qualitative
ENSMUSG00000046755	NA	1	NA	NA	NA	NA	0	qualitative
ENSMUSG00000046756	0.8	1	5.79241	1.28076	1.42561	2.19524	111.295	qualitative
ENSMUSG00000046761	NA	1	NA	NA	NA	NA	0	qualitative
ENSMUSG00000046764	NA	1	NA	NA	NA	NA	0	qualitative
ENSMUSG00000046768	0	0.519813	6.70051	3.036	1.57562	1.99545	32.1538	qualitative
ENSMUSG00000046774	NA	NA	NA	NA	NA	NA	NA	NA
ENSMUSG00000046782	NA	NA	NA	NA	NA	NA	NA	NA
ENSMUSG00000046785	0.2	0.558009	1.42516	0.931839	-1.36877	-0.701944	7.87932	qualitative
ENSMUSG00000046790	NA	1	NA	NA	NA	NA	0	qualitative
ENSMUSG00000046791	NA	NA	NA	NA	NA	NA	NA	NA
ENSMUSG00000046792	0.45	1	9.15678	44.7882	4.5747	2.11523	11.8048	qualitative
ENSMUSG00000046793	0.75	1	4.60335	19.2025	-1.03108	-0.51775	0.0819318	qualitative
ENSMUSG00000046794	NA	1	NA	NA	NA	NA	0	qualitative
ENSMUSG00000046798	NA	1	NA	NA	NA	NA	0	qualitative
ENSMUSG00000046804	1	1	9.22017	88	1.91019	0.763217	0.190682	qualitative
ENSMUSG00000046805	0	1	3.84791	8.98289	-0.0958353	-0.0160912	0.819659	qualitative
ENSMUSG00000046806	NA	NA	NA	NA	NA	NA	NA	NA
ENSMUSG00000046807	NA	NA	NA	NA	NA	NA	NA	NA
ENSMUSG00000046808	0	0.164742	1.66306	0.984547	-0.963533	-0.357268	11.4008	qualitative
ENSMUSG00000046811	0.3	1	9.22017	88	2.16773	0.85961	0.255341	qualitative
ENSMUSG00000046814	NA	1	NA	NA	NA	NA	0	qualitative
ENSMUSG00000046818	NA	1	8.966	68.5932	1.12541	0.563692	0.117727	qualitative
ENSMUSG00000046822	0.85	1	1.3192	1.89564	-0.738014	-0.960793	5.04193	qualitative
ENSMUSG00000046826	0.5	1	9.22017	88	2.29846	0.908541	0.296136	qualitative
ENSMUSG00000046828	0.25	1	3.6282	2.79953	0.856584	0.885094	16.2476	qualitative
ENSMUSG00000046834	NA	1	NA	NA	NA	NA	0	qualitative
ENSMUSG00000046836	0.2	1	0.630093	0.758308	-0.807247	-1.55799	20.8622	quantitative
ENSMUSG00000046840	NA	NA	NA	NA	NA	NA	NA	NA
ENSMUSG00000046841	0.65	1	9.22017	88	-0.231476	-0.0383644	0.0168182	qualitative
ENSMUSG00000046844	0.6	1	9.22017	88	1.01768	0.429168	0.0693182	qualitative
ENSMUSG00000046845	NA	1	NA	NA	NA	NA	0	qualitative
ENSMUSG00000046846	NA	1	NA	NA	NA	NA	0	qualitative
ENSMUSG00000046854	NA	1	NA	NA	NA	NA	0	qualitative
ENSMUSG00000046856	1	1	9.22017	88	2.71013	1.06262	0.472273	qualitative
ENSMUSG00000046861	0.75	1	6.45104	3.59716	0.863586	1.58263	10.8681	qualitative
ENSMUSG00000046862	NA	NA	NA	NA	NA	NA	NA	NA
ENSMUSG00000046865	0.15	1	-0.659678	0.179288	-0.681702	NA	254.445	quantitative
ENSMUSG00000046873	0.45	1	1.25799	1.12596	-1.43968	-1.01066	5.33523	qualitative
ENSMUSG00000046876	0.2	0.170514	1.49568	1.30414	-1.52845	-0.873533	3.79386	qualitative
ENSMUSG00000046879	0.15	1	1.90231	0.812674	-0.0589195	0.278819	43.5152	qualitative
ENSMUSG00000046881	NA	1	NA	NA	NA	NA	0	qualitative
ENSMUSG00000046886	0.45	1	9.22017	88	1.11738	0.466484	0.0776136	qualitative
ENSMUSG00000046897	0.65	1	2.41982	2.38728	-0.746336	-0.213182	3.42523	qualitative
ENSMUSG00000046899	NA	1	NA	NA	NA	NA	0	qualitative
ENSMUSG00000046908	1	1	6.03323	33.5717	0.764421	0.242864	0.251591	qualitative
ENSMUSG00000046909	0.3	0.443523	0.780912	0.892593	-0.615364	-1.26462	19.8619	quantitative
ENSMUSG00000046913	NA	1	NA	NA	NA	NA	0	qualitative
ENSMUSG00000046916	NA	1	9.22017	88	1.95026	0.778216	0.199545	qualitative
ENSMUSG00000046922	NA	1	NA	NA	NA	NA	0	qualitative
ENSMUSG00000046924	NA	1	NA	NA	NA	NA	0	qualitative
ENSMUSG00000046932	0.4	1	9.22017	88	0.802598	0.348669	0.0543182	qualitative
ENSMUSG00000046934	0.55	1	8.11472	21.4183	0.937019	0.977757	0.638182	qualitative
ENSMUSG00000046942	1	1	9.22017	88	1.85319	0.741885	0.17875	qualitative
ENSMUSG00000046947	0.1	1	3.64504	4.03508	0.180191	0.441216	4.15	qualitative
ENSMUSG00000046949	0.75	0.48396	1.19582	1.06773	-1.40764	-1.04313	6.03455	qualitative
ENSMUSG00000046957	NA	1	NA	NA	NA	NA	0	qualitative
ENSMUSG00000046959	0.7	1	6.40723	26.2388	0.550628	0.382688	0.295455	qualitative
ENSMUSG00000046961	1	1	9.22017	88	0.58383	0.266788	0.0423864	qualitative
ENSMUSG00000046962	0	1	2.06237	2.38416	-0.75823	-0.447526	3.38659	qualitative
ENSMUSG00000046971	NA	1	NA	NA	NA	NA	0	qualitative
ENSMUSG00000046974	0.85	1	6.59065	44.3236	-0.554665	-0.273377	0.0357955	qualitative
ENSMUSG00000046975	0.8	1	9.22017	88	1.92116	0.767323	0.193068	qualitative
ENSMUSG00000046982	0.25	0.190443	2.69465	2.76271	-0.95839	-0.216219	2.12091	qualitative
ENSMUSG00000046985	0.95	1	2.44961	3.7979	-0.523465	-0.362821	2.06352	qualitative
ENSMUSG00000046991	NA	1	NA	NA	NA	NA	0	qualitative
ENSMUSG00000046994	0.25	1	3.81597	1.07067	0.707875	1.42124	66.1219	qualitative
ENSMUSG00000046995	NA	NA	NA	NA	NA	NA	NA	NA
ENSMUSG00000046997	0.6	1	1.4418	1.07733	-0.086761	-0.283706	26.5873	qualitative
ENSMUSG00000046999	NA	1	NA	NA	NA	NA	0	qualitative
ENSMUSG00000047002	NA	1	NA	NA	NA	NA	0	qualitative
ENSMUSG00000047003	0.65	1	1.58751	2.08471	-0.513191	-0.660877	5.56875	qualitative
ENSMUSG00000047013	0.25	1	7.79027	38.5839	1.06025	0.647191	0.280227	qualitative
ENSMUSG00000047014	NA	1	NA	NA	NA	NA	0	qualitative
ENSMUSG00000047021	NA	NA	NA	NA	NA	NA	NA	NA
ENSMUSG00000047022	0.45	1	2.87619	4.23639	-0.292782	-0.10387	2.2417	qualitative
ENSMUSG00000047025	NA	1	NA	NA	NA	NA	0	qualitative
ENSMUSG00000047026	0.75	1	9.22017	88	0.0813275	0.0787115	0.0239773	qualitative
ENSMUSG00000047030	0.05	0.497894	0.948503	0.692329	-1.06087	-1.01368	18.1611	quantitative
ENSMUSG00000047031	NA	1	NA	NA	NA	NA	0	qualitative
ENSMUSG00000047033	0.25	1	3.99479	9.23865	0.519202	0.252989	1.57227	qualitative
ENSMUSG00000047034	NA	1	NA	NA	NA	NA	0	qualitative
ENSMUSG00000047036	0.05	0.961159	8.02345	5.04516	1.31703	1.88437	10.45	qualitative
ENSMUSG00000047037	0.45	1	4.22226	9.81668	0.235542	0.193948	1.03216	qualitative
ENSMUSG00000047039	NA	1	NA	NA	NA	NA	0	qualitative
ENSMUSG00000047040	1	1	9.00542	69.885	1.76284	0.798526	0.235227	qualitative
ENSMUSG00000047044	0.75	1	0.750424	0.952751	-0.589578	-1.34764	18.3817	quantitative
ENSMUSG00000047045	0.2	0.276998	0.717726	0.665787	-1.661	-1.61941	9.8042	quantitative
ENSMUSG00000047046	NA	NA	NA	NA	NA	NA	NA	NA
ENSMUSG00000047048	0.2	1	8.3123	47.9241	1.53167	0.80015	0.335455	qualitative
ENSMUSG00000047050	NA	1	NA	NA	NA	NA	0	qualitative
ENSMUSG00000047053	NA	NA	NA	NA	NA	NA	NA	NA
ENSMUSG00000047067	0	1	6.22931	9.50626	1.25027	1.15215	3.43727	qualitative
ENSMUSG00000047079	NA	1	NA	NA	NA	NA	0	qualitative
ENSMUSG00000047084	0	0.56938	7.38338	2.80004	2.0102	2.3418	60.0739	qualitative
ENSMUSG00000047085	NA	1	NA	NA	NA	NA	0	qualitative
ENSMUSG00000047090	0.4	0.902762	3.24221	5.8141	0.41177	0.161704	2.96898	qualitative
ENSMUSG00000047094	NA	1	NA	NA	NA	NA	0	qualitative
ENSMUSG00000047098	0.9	1	0.206293	0.604248	-1.43991	-3.28302	14.763	quantitative
ENSMUSG00000047102	NA	1	NA	NA	NA	NA	0	qualitative
ENSMUSG00000047104	NA	1	NA	NA	NA	NA	0	qualitative
ENSMUSG00000047108	1	1	4.61145	21.9658	-0.348252	-0.332244	0.142614	qualitative
ENSMUSG00000047109	1	1	9.22017	88	1.61152	0.651431	0.135909	qualitative
ENSMUSG00000047115	NA	1	9.22017	88	0.24492	0.139941	0.0288636	qualitative
ENSMUSG00000047117	0.8	1	9.21352	76.9296	4.60276	1.84255	5.03045	qualitative
ENSMUSG00000047123	0.05	0.48967	3.00917	1.75699	0.103752	0.584982	14.8261	qualitative
ENSMUSG00000047126	0.65	1	0.398727	0.326725	-1.22672	-1.92052	51.3953	quantitative
ENSMUSG00000047129	0.3	1	8.06658	40.1061	1.56449	0.865307	0.465909	qualitative
ENSMUSG00000047139	0	1	0.577092	0.491503	0.083754	-1.11713	116.442	quantitative
ENSMUSG00000047141	0.25	1	3.92216	2.99652	-0.825355	0.331258	2.15932	qualitative
ENSMUSG00000047143	NA	1	NA	NA	NA	NA	0	qualitative
ENSMUSG00000047146	0.2	1	4.54138	14.3149	-1.78479	-0.66079	0.0563636	qualitative
ENSMUSG00000047149	NA	1	NA	NA	NA	NA	0	qualitative
ENSMUSG00000047150	0.3	1	4.00616	17.2215	-0.449965	-0.441924	0.189205	qualitative
ENSMUSG00000047153	0.55	1	2.63531	3.46672	-0.509588	-0.202938	2.43364	qualitative
ENSMUSG00000047155	NA	1	NA	NA	NA	NA	0	qualitative
ENSMUSG00000047161	NA	1	NA	NA	NA	NA	0	qualitative
ENSMUSG00000047171	0.7	1	9.22017	88	0.394666	0.195988	0.0342045	qualitative
ENSMUSG00000047180	0.05	1	3.22076	2.55121	-0.827004	0.133265	2.80409	qualitative
ENSMUSG00000047181	NA	1	NA	NA	NA	NA	0	qualitative
ENSMUSG00000047182	1	1	9.22017	88	0.942245	0.400935	0.0636364	qualitative
ENSMUSG00000047187	0.85	0.272561	8.51541	11.8411	3.17583	2.20526	21.2973	qualitative
ENSMUSG00000047193	0.5	0.716631	2.63328	3.58138	-1.77222	-0.694199	0.551364	qualitative
ENSMUSG00000047197	NA	1	NA	NA	NA	NA	0	qualitative
ENSMUSG00000047203	0.55	1	9.22017	88	0.800751	0.347977	0.0542045	qualitative
ENSMUSG00000047205	1	1	5.3491	22.3335	-1.32623	-0.49317	0.0457955	qualitative
ENSMUSG00000047207	NA	1	NA	NA	NA	NA	0	qualitative
ENSMUSG00000047213	0.35	0.604776	2.70296	0.972812	-0.858309	0.389293	13.0998	qualitative
ENSMUSG00000047215	0.15	0.449453	0.231129	0.108993	0.748318	-1.37521	2905.85	quantitative
ENSMUSG00000047216	NA	1	9.22017	88	0.445894	0.215161	0.03625	qualitative
ENSMUSG00000047220	NA	NA	NA	NA	NA	NA	NA	NA
ENSMUSG00000047221	0.05	1	2.07119	1.75102	-0.191801	-0.0627039	10.664	qualitative
ENSMUSG00000047222	NA	NA	NA	NA	NA	NA	NA	NA
ENSMUSG00000047225	NA	1	9.22017	88	0.636606	0.286541	0.045	qualitative
ENSMUSG00000047227	NA	1	9.22017	88	0.680064	0.302806	0.0472727	qualitative
ENSMUSG00000047228	NA	NA	NA	NA	NA	NA	NA	NA
ENSMUSG00000047230	NA	1	NA	NA	NA	NA	0	qualitative
ENSMUSG00000047237	NA	1	9.22017	88	0.499528	0.235236	0.0385227	qualitative
ENSMUSG00000047238	NA	1	NA	NA	NA	NA	0	qualitative
ENSMUSG00000047242	0.7	1	6.94272	38.4907	0.361403	0.22076	0.127386	qualitative
ENSMUSG00000047246	NA	NA	NA	NA	NA	NA	NA	NA
ENSMUSG00000047248	0	1	0.593189	0.737663	-1.66872	-1.9526	8.21841	quantitative
ENSMUSG00000047250	0.5	1	6.88414	10.3626	3.34943	2.03545	32.251	qualitative
ENSMUSG00000047253	NA	1	NA	NA	NA	NA	0	qualitative
ENSMUSG00000047257	NA	1	NA	NA	NA	NA	0	qualitative
ENSMUSG00000047259	NA	1	9.22017	88	0.440347	0.213085	0.0360227	qualitative
ENSMUSG00000047260	0.55	1	5.80326	0.832196	0.783692	2.19048	108.81	qualitative
ENSMUSG00000047261	0.85	1	9.22017	88	0.520101	0.242936	0.0394318	qualitative
ENSMUSG00000047264	0.35	0.159998	2.36796	2.42985	0.0895681	0.0588789	8.58466	qualitative
ENSMUSG00000047281	1	1	3.58138	8.33289	-0.101903	-0.0813625	0.920455	qualitative
ENSMUSG00000047284	0.85	0.730159	2.06676	2.24635	-0.939121	-0.480012	3.0408	qualitative
ENSMUSG00000047286	NA	1	NA	NA	NA	NA	0	qualitative
ENSMUSG00000047293	NA	1	NA	NA	NA	NA	0	qualitative
ENSMUSG00000047295	NA	1	NA	NA	NA	NA	0	qualitative
ENSMUSG00000047298	NA	1	9.22017	88	0.370906	0.187095	0.0332955	qualitative
ENSMUSG00000047307	0.9	1	6.47824	43.8151	-0.920578	-0.428918	0.0240909	qualitative
ENSMUSG00000047324	NA	1	NA	NA	NA	NA	0	qualitative
ENSMUSG00000047330	NA	1	NA	NA	NA	NA	0	qualitative
ENSMUSG00000047342	NA	1	NA	NA	NA	NA	0	qualitative
ENSMUSG00000047343	0.95	1	6.45412	24.5235	1.07993	0.627819	0.601364	qualitative
ENSMUSG00000047344	NA	1	NA	NA	NA	NA	0	qualitative
ENSMUSG00000047352	1	1	7.92192	35.5872	0.87946	0.647357	0.260568	qualitative
ENSMUSG00000047356	NA	1	NA	NA	NA	NA	0	qualitative
ENSMUSG00000047361	0.15	1	8.81943	64.7595	0.720271	0.419333	0.0817045	qualitative
ENSMUSG00000047363	0.8	1	6.86282	29.8564	1.73411	0.855001	0.915114	qualitative
ENSMUSG00000047368	NA	NA	NA	NA	NA	NA	NA	NA
ENSMUSG00000047369	NA	NA	NA	NA	NA	NA	NA	NA
ENSMUSG00000047370	0.05	1	1.42446	1.66567	-0.565064	-0.715474	7.5792	qualitative
ENSMUSG00000047371	0.5	1	2.77566	4.92502	-0.0745046	-0.154832	2.2442	qualitative
ENSMUSG00000047379	NA	NA	NA	NA	NA	NA	NA	NA
ENSMUSG00000047383	NA	NA	NA	NA	NA	NA	NA	NA
ENSMUSG00000047388	0.4	0.614763	7.45674	2.80392	0.948364	1.95789	17.9832	qualitative
ENSMUSG00000047390	NA	1	NA	NA	NA	NA	0	qualitative
ENSMUSG00000047394	1	1	9.22017	88	1.56067	0.6324	0.128295	qualitative
ENSMUSG00000047407	0.1	1	2.64571	1.11998	0.235393	0.69169	35.9517	qualitative
ENSMUSG00000047409	0.05	1	1.25737	1.51302	-1.46505	-1.18042	3.19716	qualitative
ENSMUSG00000047412	0.9	0.906307	3.57039	1.07664	-1.55629	0.474833	5.02977	qualitative
ENSMUSG00000047414	NA	1	9.22017	88	-0.312566	-0.0687149	0.0153409	qualitative
ENSMUSG00000047415	0.75	1	3.76245	9.63188	-0.342915	-0.178636	0.552614	qualitative
ENSMUSG00000047417	0.5	1	7.19773	2.25192	0.52173	1.86559	15.8684	qualitative
ENSMUSG00000047419	0.5	1	2.95508	4.09445	-1.68723	-0.568345	0.487727	qualitative
ENSMUSG00000047420	1	1	9.22017	88	0.0729273	0.0755675	0.02375	qualitative
ENSMUSG00000047423	0.75	1	2.06103	2.86679	0.068357	-0.238631	6.39455	qualitative
ENSMUSG00000047428	0.05	1	4.5644	18.7181	-0.260489	-0.227798	0.204659	qualitative
ENSMUSG00000047434	NA	NA	NA	NA	NA	NA	NA	NA
ENSMUSG00000047441	NA	1	NA	NA	NA	NA	0	qualitative
ENSMUSG00000047443	NA	NA	NA	NA	NA	NA	NA	NA
ENSMUSG00000047444	NA	1	NA	NA	NA	NA	0	qualitative
ENSMUSG00000047446	0.2	1	2.33622	3.30669	-0.581736	-0.37822	2.42273	qualitative
ENSMUSG00000047454	NA	1	8.86214	65.7553	1.56338	0.733621	0.207273	qualitative
ENSMUSG00000047459	0.35	0.640395	2.54373	0.445255	0.742866	1.323	288.965	qualitative
ENSMUSG00000047462	NA	NA	NA	NA	NA	NA	NA	NA
ENSMUSG00000047466	0.7	1	4.62174	6.07498	-0.0488311	0.477069	1.6392	qualitative
ENSMUSG00000047473	0.95	1	5.71848	11.7069	0.294421	0.558517	0.827273	qualitative
ENSMUSG00000047485	NA	1	NA	NA	NA	NA	0	qualitative
ENSMUSG00000047492	0.1	1	9.22017	88	0.379891	0.190458	0.0336364	qualitative
ENSMUSG00000047495	NA	1	NA	NA	NA	NA	0	qualitative
ENSMUSG00000047496	NA	1	NA	NA	NA	NA	0	qualitative
ENSMUSG00000047497	NA	1	9.22017	88	-0.168242	-0.0146974	0.0180682	qualitative
ENSMUSG00000047501	NA	1	NA	NA	NA	NA	0	qualitative
ENSMUSG00000047502	NA	NA	NA	NA	NA	NA	NA	NA
ENSMUSG00000047507	1	1	8.80036	57.4705	1.11664	0.62904	0.155682	qualitative
ENSMUSG00000047508	NA	1	NA	NA	NA	NA	0	qualitative
ENSMUSG00000047511	NA	1	9.22017	88	0.895344	0.383381	0.0603409	qualitative
ENSMUSG00000047514	0.95	1	2.39832	0.871137	-0.346739	0.467852	28.0268	qualitative
ENSMUSG00000047515	NA	1	NA	NA	NA	NA	0	qualitative
ENSMUSG00000047517	1	1	7.80837	51.7182	-0.644663	-0.145773	0.0251136	qualitative
ENSMUSG00000047518	NA	1	9.22017	88	0.05157	0.0675739	0.0231818	qualitative
ENSMUSG00000047528	NA	NA	NA	NA	NA	NA	NA	NA
ENSMUSG00000047531	0.85	1	9.22017	88	1.49248	0.606876	0.11875	qualitative
ENSMUSG00000047534	0.15	0.0115597	7.24297	5.14676	1.75798	1.891	16.6753	qualitative
ENSMUSG00000047535	1	1	9.22017	88	0.43196	0.209946	0.0356818	qualitative
ENSMUSG00000047539	0.3	1	1.63823	1.9337	-1.10493	-0.796375	3.21966	qualitative
ENSMUSG00000047544	NA	1	NA	NA	NA	NA	0	qualitative
ENSMUSG00000047545	1	1	9.22017	88	0.636606	0.286541	0.045	qualitative
ENSMUSG00000047547	0	0.638107	0.780665	0.671427	-0.570294	-1.09446	33.3022	quantitative
ENSMUSG00000047554	0.55	0.722811	1.74029	0.667711	-0.878773	-0.0503711	23.6877	qualitative
ENSMUSG00000047557	0	0.897238	1.03634	0.693726	-0.147682	-0.54521	50.9745	qualitative
ENSMUSG00000047562	0.6	1	9.22017	88	0.176345	0.114275	0.0267045	qualitative
ENSMUSG00000047564	NA	1	NA	NA	NA	NA	0	qualitative
ENSMUSG00000047565	0.2	1	8.98668	62.9711	2.07882	0.970034	0.399091	qualitative
ENSMUSG00000047583	0.25	1	2.25154	2.49025	-0.929818	-0.40865	2.59625	qualitative
ENSMUSG00000047586	NA	1	NA	NA	NA	NA	0	qualitative
ENSMUSG00000047591	NA	1	NA	NA	NA	NA	0	qualitative
ENSMUSG00000047592	NA	1	6.71029	35.2863	-0.0354869	0.0700204	0.0936364	qualitative
ENSMUSG00000047594	NA	1	NA	NA	NA	NA	0	qualitative
ENSMUSG00000047603	0.55	1	3.28776	5.77875	0.108456	0.0715988	2.12614	qualitative
ENSMUSG00000047604	0.35	1	4.85682	15.2038	-0.462332	-0.101473	0.22875	qualitative
ENSMUSG00000047606	NA	1	NA	NA	NA	NA	0	qualitative
ENSMUSG00000047613	0.35	0.882111	3.67823	1.92521	1.018	1.16744	35.9951	qualitative
ENSMUSG00000047617	NA	NA	NA	NA	NA	NA	NA	NA
ENSMUSG00000047619	NA	1	NA	NA	NA	NA	0	qualitative
ENSMUSG00000047626	NA	1	NA	NA	NA	NA	0	qualitative
ENSMUSG00000047631	1	1	5.30337	24.2611	-0.57809	-0.270246	0.0934091	qualitative
ENSMUSG00000047632	0.95	1	1.67547	1.83651	-0.34728	-0.452532	8.26989	qualitative
ENSMUSG00000047635	0	0.579303	1.70767	1.0228	-0.533131	-0.178568	17.4495	qualitative
ENSMUSG00000047636	0.95	1	1.47753	1.3111	-0.77964	-0.613757	8.79034	qualitative
ENSMUSG00000047638	NA	1	NA	NA	NA	NA	0	qualitative
ENSMUSG00000047641	NA	NA	NA	NA	NA	NA	NA	NA
ENSMUSG00000047642	0.2	1	9.22017	88	-1.04264	-0.341968	0.00670455	qualitative
ENSMUSG00000047648	0	1	1.03509	0.929975	-0.927989	-0.997254	13.03	qualitative
ENSMUSG00000047649	0.1	0.276677	1.70887	0.720488	-0.518746	0.0170203	31.4599	qualitative
ENSMUSG00000047654	0.4	1	4.9854	5.76489	0.965661	0.994336	5.64125	qualitative
ENSMUSG00000047655	NA	1	NA	NA	NA	NA	0	qualitative
ENSMUSG00000047656	0.35	1	6.8191	29.6111	2.21907	1.03174	1.60739	qualitative
ENSMUSG00000047658	0.15	1	5.84334	5.13528	-0.304759	0.810374	1.61432	qualitative
ENSMUSG00000047661	NA	NA	NA	NA	NA	NA	NA	NA
ENSMUSG00000047667	1	1	9.22017	88	2.21436	0.877064	0.269205	qualitative
ENSMUSG00000047669	0.8	1	8.65997	48.6879	1.58357	0.870154	0.346705	qualitative
ENSMUSG00000047671	NA	NA	NA	NA	NA	NA	NA	NA
ENSMUSG00000047674	NA	1	9.22017	88	-0.225536	-0.0361414	0.0169318	qualitative
ENSMUSG00000047675	0.15	1	-1.39519	0.0579645	-0.237477	NA	2669.58	quantitative
ENSMUSG00000047678	1	1	6.42974	43.6019	-0.310029	-0.20861	0.0485227	qualitative
ENSMUSG00000047686	NA	NA	NA	NA	NA	NA	NA	NA
ENSMUSG00000047692	NA	NA	NA	NA	NA	NA	NA	NA
ENSMUSG00000047694	1	1	9.22017	88	-0.551192	-0.158028	0.0117045	qualitative
ENSMUSG00000047696	0.3	1	3.55543	6.12699	-0.901699	-0.225157	0.614659	qualitative
ENSMUSG00000047702	NA	1	NA	NA	NA	NA	0	qualitative
ENSMUSG00000047710	NA	NA	NA	NA	NA	NA	NA	NA
ENSMUSG00000047712	NA	1	NA	NA	NA	NA	0	qualitative
ENSMUSG00000047714	0.65	0.948774	2.63487	0.561361	-0.877391	0.642229	31.5099	qualitative
ENSMUSG00000047716	NA	1	9.22017	88	3.66515	1.42006	1.39455	qualitative
ENSMUSG00000047719	0	0.843501	1.36636	0.746646	-0.651477	-0.374622	25.531	qualitative
ENSMUSG00000047720	NA	NA	NA	NA	NA	NA	NA	NA
ENSMUSG00000047721	0	0.766807	0.494189	0.490602	0.39447	-1.22358	166.114	quantitative
ENSMUSG00000047728	NA	NA	NA	NA	NA	NA	NA	NA
ENSMUSG00000047730	0.65	1	6.66088	44.6521	-1.62005	-0.660823	0.0105682	qualitative
ENSMUSG00000047731	0	0.960434	1.12555	0.676639	-0.987712	-0.727014	20.4856	qualitative
ENSMUSG00000047733	NA	NA	NA	NA	NA	NA	NA	NA
ENSMUSG00000047735	0.15	1	1.80903	1.66225	-0.837801	-0.471636	5.58205	qualitative
ENSMUSG00000047746	1	1	5.94432	31.5605	-0.340321	-0.158682	0.0795455	qualitative
ENSMUSG00000047747	0.5	1	4.54729	10.4667	-2.22765	-0.655603	0.0569318	qualitative
ENSMUSG00000047749	0.05	0.970611	3.39615	2.95689	-0.966208	0.0779784	1.88114	qualitative
ENSMUSG00000047751	NA	1	NA	NA	NA	NA	0	qualitative
ENSMUSG00000047757	0.25	0.799127	1.23497	1.62831	-0.508312	-0.887923	8.38852	qualitative
ENSMUSG00000047759	1	1	9.14214	76.2627	1.54075	0.68998	0.158523	qualitative
ENSMUSG00000047766	NA	1	NA	NA	NA	NA	0	qualitative
ENSMUSG00000047767	0.15	1	8.51072	17.774	3.54049	2.12163	16.5712	qualitative
ENSMUSG00000047773	0.5	1	6.69118	44.7964	0.0406606	-0.0344475	0.0690909	qualitative
ENSMUSG00000047777	0.5	1	0.937957	1.21215	-0.923356	-1.28077	8.49148	quantitative
ENSMUSG00000047786	0.45	1	3.46645	8.18188	-1.30271	-0.567985	0.243068	qualitative
ENSMUSG00000047787	0.15	1	9.09993	46.5817	3.58433	1.71437	3.60182	qualitative
ENSMUSG00000047789	0.65	1	8.96415	15.2741	2.60115	1.92679	7.32	qualitative
ENSMUSG00000047793	NA	1	NA	NA	NA	NA	0	qualitative
ENSMUSG00000047794	NA	1	NA	NA	NA	NA	0	qualitative
ENSMUSG00000047797	NA	1	NA	NA	NA	NA	0	qualitative
ENSMUSG00000047798	0.55	1	2.18747	2.65413	-0.202961	-0.212661	5.33295	qualitative
ENSMUSG00000047799	NA	1	NA	NA	NA	NA	0	qualitative
ENSMUSG00000047804	0.65	1	1.34439	0.926112	-1.54214	-0.847676	6.53886	qualitative
ENSMUSG00000047807	NA	NA	NA	NA	NA	NA	NA	NA
ENSMUSG00000047810	0.3	0.966838	1.66271	1.8344	-1.09982	-0.744603	3.53	qualitative
ENSMUSG00000047819	0.7	1	6.29001	35.3028	-0.520674	-0.205139	0.0539773	qualitative
ENSMUSG00000047821	0.45	0.34839	1.72078	1.24057	-0.836316	-0.385239	9.02352	qualitative
ENSMUSG00000047822	NA	NA	NA	NA	NA	NA	NA	NA
ENSMUSG00000047824	0.8	0.859537	4.66653	2.80088	0.854115	1.24701	16.1894	qualitative
ENSMUSG00000047828	NA	1	9.22017	88	0.656428	0.29396	0.0460227	qualitative
ENSMUSG00000047832	0.2	0.116968	-0.24304	0.319815	-0.779118	NA	88.41	quantitative
ENSMUSG00000047841	NA	NA	NA	NA	NA	NA	NA	NA
ENSMUSG00000047842	0.35	1	1.6563	1.669	-0.475499	-0.465476	8.36193	qualitative
ENSMUSG00000047843	0.7	1	4.43651	4.74384	0.587166	0.789651	5.05227	qualitative
ENSMUSG00000047844	1	1	8.23556	55.7733	1.60179	0.731112	0.283409	qualitative
ENSMUSG00000047854	NA	1	9.22017	88	0.414943	0.203577	0.035	qualitative
ENSMUSG00000047861	1	1	6.45616	43.7176	0.408357	0.0647516	0.109091	qualitative
ENSMUSG00000047866	0.25	0.941858	1.10028	0.694413	-0.755704	-0.686944	25.5427	qualitative
ENSMUSG00000047867	0	0.296284	0.384986	0.484342	-0.01244	-1.7292	106.947	quantitative
ENSMUSG00000047868	NA	1	NA	NA	NA	NA	0	qualitative
ENSMUSG00000047875	0.05	1	2.71548	1.53929	-1.29432	-0.0150151	3.77227	qualitative
ENSMUSG00000047878	1	1	4.17653	15.4084	-0.903004	-0.491332	0.135795	qualitative
ENSMUSG00000047879	0.1	0.486499	4.41962	0.767112	0.537929	1.74953	94.0824	qualitative
ENSMUSG00000047880	0.5	1	3.34811	5.84495	0.356299	0.184454	2.76398	qualitative
ENSMUSG00000047881	0.05	0.9922	1.98412	1.37536	-0.578832	-0.139131	10.2068	qualitative
ENSMUSG00000047884	NA	1	NA	NA	NA	NA	0	qualitative
ENSMUSG00000047888	0.25	0.348597	3.91604	1.92922	-1.1313	0.452264	3.1367	qualitative
ENSMUSG00000047889	NA	1	NA	NA	NA	NA	0	qualitative
ENSMUSG00000047894	NA	1	NA	NA	NA	NA	0	qualitative
ENSMUSG00000047897	NA	1	NA	NA	NA	NA	0	qualitative
ENSMUSG00000047898	0.5	1	8.13456	42.2029	0.509834	0.455161	0.129659	qualitative
ENSMUSG00000047904	0.45	1	6.47556	24.2363	1.93755	0.959954	1.62102	qualitative
ENSMUSG00000047907	NA	1	NA	NA	NA	NA	0	qualitative
ENSMUSG00000047909	0.2	1	5.03083	2.96649	0.328553	1.12773	8.12159	qualitative
ENSMUSG00000047910	0.1	1	2.65176	2.77269	-0.0242997	0.108295	6.07989	qualitative
ENSMUSG00000047911	0.8	1	6.45879	43.7291	0.849874	0.230447	0.179886	qualitative
ENSMUSG00000047921	0	1	1.37776	0.855863	-0.99098	-0.563418	13.897	qualitative
ENSMUSG00000047935	NA	NA	NA	NA	NA	NA	NA	NA
ENSMUSG00000047938	NA	1	NA	NA	NA	NA	0	qualitative
ENSMUSG00000047940	0.7	1	4.62936	21.9853	-0.989094	-0.566984	0.0688636	qualitative
ENSMUSG00000047945	0.05	0.657884	1.00852	0.621495	-0.49868	-0.656465	40.9855	qualitative
ENSMUSG00000047953	0.3	1	4.28737	11.3624	0.156253	0.10739	0.742727	qualitative
ENSMUSG00000047959	0.55	1	2.42944	3.02211	-0.147291	-0.110576	4.59352	qualitative
ENSMUSG00000047960	NA	1	NA	NA	NA	NA	0	qualitative
ENSMUSG00000047963	0.8	1	7.70555	50.9035	0.518494	0.279022	0.0963636	qualitative
ENSMUSG00000047969	NA	1	NA	NA	NA	NA	0	qualitative
ENSMUSG00000047976	0.35	1	8.71524	62.6227	-0.0123537	0.146099	0.0376136	qualitative
ENSMUSG00000047977	0.8	1	9.22017	88	1.60411	0.64866	0.134773	qualitative
ENSMUSG00000047980	NA	NA	NA	NA	NA	NA	NA	NA
ENSMUSG00000047986	1	1	5.19808	28.8891	-0.104428	-0.216167	0.120114	qualitative
ENSMUSG00000047988	NA	NA	NA	NA	NA	NA	NA	NA
ENSMUSG00000047989	0.1	1	6.54776	7.432	2.99213	2.00894	37.0463	qualitative
ENSMUSG00000047990	NA	1	NA	NA	NA	NA	0	qualitative
ENSMUSG00000047992	NA	NA	NA	NA	NA	NA	NA	NA
ENSMUSG00000047995	NA	1	NA	NA	NA	NA	0	qualitative
ENSMUSG00000047996	0.4	1	1.83442	2.0963	-0.71313	-0.530144	4.3992	qualitative
ENSMUSG00000048000	0.05	1	0.254726	0.48253	-1.98273	-3.06048	11.5261	quantitative
ENSMUSG00000048001	0.45	1	2.81598	7.28838	0.186818	-0.247864	1.58966	qualitative
ENSMUSG00000048003	NA	1	NA	NA	NA	NA	0	qualitative
ENSMUSG00000048004	NA	1	NA	NA	NA	NA	0	qualitative
ENSMUSG00000048007	0	0.0974943	0.591526	0.38277	-0.140049	-1.03024	135.996	quantitative
ENSMUSG00000048012	0	1	3.91686	8.91576	-0.81828	-0.256815	0.365795	qualitative
ENSMUSG00000048013	NA	1	NA	NA	NA	NA	0	qualitative
ENSMUSG00000048015	0.9	1	9.22017	88	-0.0299048	0.0370795	0.0211364	qualitative
ENSMUSG00000048022	NA	1	NA	NA	NA	NA	0	qualitative
ENSMUSG00000048027	1	1	6.45117	43.6956	-0.8799	-0.418262	0.0253409	qualitative
ENSMUSG00000048029	NA	1	NA	NA	NA	NA	0	qualitative
ENSMUSG00000048031	1	1	3.74773	11.0188	-1.00606	-0.505132	0.209091	qualitative
ENSMUSG00000048038	NA	NA	NA	NA	NA	NA	NA	NA
ENSMUSG00000048039	0.6	1	0.533333	0.45784	-0.966085	-1.58552	39.772	quantitative
ENSMUSG00000048040	0.85	1	9.22017	88	0.946957	0.402699	0.0639773	qualitative
ENSMUSG00000048047	0.55	1	1.95734	1.67222	-1.01127	-0.426114	4.5408	qualitative
ENSMUSG00000048058	0.05	1	1.30293	1.1736	-0.818481	-0.749903	10.0828	qualitative
ENSMUSG00000048062	NA	1	NA	NA	NA	NA	0	qualitative
ENSMUSG00000048065	NA	1	9.22017	88	-0.345854	-0.0811738	0.0147727	qualitative
ENSMUSG00000048067	NA	1	NA	NA	NA	NA	0	qualitative
ENSMUSG00000048070	0.95	1	6.45255	43.7017	-0.782429	-0.381546	0.0282955	qualitative
ENSMUSG00000048076	0.5	0.142837	-1.23216	0.12447	-0.653907	NA	476.99	quantitative
ENSMUSG00000048077	NA	NA	NA	NA	NA	NA	NA	NA
ENSMUSG00000048078	NA	1	NA	NA	NA	NA	0	qualitative
ENSMUSG00000048080	NA	1	9.22017	88	1.86489	0.746263	0.181136	qualitative
ENSMUSG00000048087	NA	NA	NA	NA	NA	NA	NA	NA
ENSMUSG00000048096	0.9	1	6.6339	44.5249	-1.02233	-0.441425	0.0209091	qualitative
ENSMUSG00000048100	0.75	1	3.08703	1.27063	0.482358	0.938539	38.6964	qualitative
ENSMUSG00000048101	NA	1	NA	NA	NA	NA	0	qualitative
ENSMUSG00000048106	0.35	0.00820642	1.17303	1.02764	-1.47768	-1.07643	5.93398	qualitative
ENSMUSG00000048108	0.45	1	9.22017	88	-0.431277	-0.113146	0.0134091	qualitative
ENSMUSG00000048109	0.1	0.513283	4.17624	0.97854	0.214311	1.41524	43.7762	qualitative
ENSMUSG00000048118	0.5	0.737093	2.60104	1.59813	-0.804782	0.0858313	6.18011	qualitative
ENSMUSG00000048120	0.05	1	1.5641	2.64722	-0.843832	-0.935055	2.58977	qualitative
ENSMUSG00000048126	NA	1	9.22017	88	-0.720607	-0.221437	0.00965909	qualitative
ENSMUSG00000048138	0	1	1.83418	3.07294	-0.347507	-0.600011	3.56216	qualitative
ENSMUSG00000048142	1	1	6.91585	45.9215	-1.06328	-0.413378	0.0189773	qualitative
ENSMUSG00000048148	0.25	1	8.33461	56.9228	-0.285109	0.0311174	0.0322727	qualitative
ENSMUSG00000048153	NA	1	NA	NA	NA	NA	0	qualitative
ENSMUSG00000048154	NA	NA	NA	NA	NA	NA	NA	NA
ENSMUSG00000048155	NA	NA	NA	NA	NA	NA	NA	NA
ENSMUSG00000048163	0.1	1	5.1233	3.36784	1.88472	1.66793	38.5249	qualitative
ENSMUSG00000048170	0.2	0.679943	1.26691	1.01311	-0.913785	-0.746618	11.5111	qualitative
ENSMUSG00000048173	NA	1	NA	NA	NA	NA	0	qualitative
ENSMUSG00000048174	1	1	4.45083	15.3443	-0.0690906	-0.0851949	0.351932	qualitative
ENSMUSG00000048175	0	1	6.03101	2.01387	1.25588	1.94555	43.7915	qualitative
ENSMUSG00000048185	NA	NA	NA	NA	NA	NA	NA	NA
ENSMUSG00000048186	NA	1	NA	NA	NA	NA	0	qualitative
ENSMUSG00000048191	NA	NA	NA	NA	NA	NA	NA	NA
ENSMUSG00000048197	1	1	9.22017	88	1.21853	0.504344	0.0870455	qualitative
ENSMUSG00000048200	NA	NA	NA	NA	NA	NA	NA	NA
ENSMUSG00000048206	NA	1	NA	NA	NA	NA	0	qualitative
ENSMUSG00000048215	NA	NA	NA	NA	NA	NA	NA	NA
ENSMUSG00000048216	NA	1	NA	NA	NA	NA	0	qualitative
ENSMUSG00000048217	NA	1	NA	NA	NA	NA	0	qualitative
ENSMUSG00000048218	0.15	1	4.91802	11.6323	0.654231	0.47908	1.25705	qualitative
ENSMUSG00000048222	0.85	1	7.22566	2.97693	1.73945	2.17623	39.9814	qualitative
ENSMUSG00000048226	1	1	6.47646	43.8072	1.21839	0.371356	0.272386	qualitative
ENSMUSG00000048230	1	1	3.53176	10.7276	-1.40065	-0.723989	0.139659	qualitative
ENSMUSG00000048231	NA	1	NA	NA	NA	NA	0	qualitative
ENSMUSG00000048232	0.1	1	2.11491	3.31122	-0.311574	-0.421422	3.28364	qualitative
ENSMUSG00000048234	0.2	1	3.43193	3.44912	0.034058	0.384331	4.54523	qualitative
ENSMUSG00000048236	NA	1	NA	NA	NA	NA	0	qualitative
ENSMUSG00000048240	1	1	4.89539	16.5253	0.540258	0.240185	0.622045	qualitative
ENSMUSG00000048249	0.25	1	5.85482	14.4188	0.703524	0.633123	0.935568	qualitative
ENSMUSG00000048251	1	1	9.22017	88	-0.551192	-0.158028	0.0117045	qualitative
ENSMUSG00000048264	0.15	1	6.44645	11.6692	-0.0569012	0.601639	0.558409	qualitative
ENSMUSG00000048271	0.05	1	7.79898	4.28044	0.772554	1.7284	7.37545	qualitative
ENSMUSG00000048277	0.25	1	4.19233	0.652692	1.17412	1.9987	252.06	qualitative
ENSMUSG00000048279	0.15	1	0.938106	1.20553	-0.929429	-1.27986	8.50909	quantitative
ENSMUSG00000048280	0.4	1	3.12265	4.01833	-0.0782649	0.123566	3.11705	qualitative
ENSMUSG00000048281	NA	1	NA	NA	NA	NA	0	qualitative
ENSMUSG00000048284	NA	1	NA	NA	NA	NA	0	qualitative
ENSMUSG00000048285	0	1	1.51574	1.44706	-0.905447	-0.677294	6.48591	qualitative
ENSMUSG00000048292	1	1	9.22017	88	1.29143	0.531629	0.0945455	qualitative
ENSMUSG00000048294	NA	1	NA	NA	NA	NA	0	qualitative
ENSMUSG00000048299	NA	1	NA	NA	NA	NA	0	qualitative
ENSMUSG00000048304	NA	1	8.07824	54.1317	-0.148489	0.0643256	0.0409091	qualitative
ENSMUSG00000048307	0.05	1	0.518706	0.776777	-0.81096	-1.85303	19.9727	quantitative
ENSMUSG00000048310	0.25	1	1.42659	1.69378	-0.527915	-0.708443	7.69182	qualitative
ENSMUSG00000048312	1	1	7.67779	50.6919	-0.0174686	0.0754635	0.0528409	qualitative
ENSMUSG00000048327	0	0.0246036	2.03778	1.78211	0.0488391	-0.00559941	13.6115	qualitative
ENSMUSG00000048329	0.85	1	8.74162	50.8552	2.02902	1.0269	0.535	qualitative
ENSMUSG00000048330	NA	1	9.22017	88	1.30719	0.537527	0.09625	qualitative
ENSMUSG00000048332	NA	1	NA	NA	NA	NA	0	qualitative
ENSMUSG00000048337	NA	NA	NA	NA	NA	NA	NA	NA
ENSMUSG00000048347	0.05	1	3.92285	11.0774	0.0677659	-0.0402013	0.700341	qualitative
ENSMUSG00000048349	NA	1	9.22017	88	-0.0539394	0.0280838	0.0205682	qualitative
ENSMUSG00000048351	NA	NA	NA	NA	NA	NA	NA	NA
ENSMUSG00000048355	NA	1	NA	NA	NA	NA	0	qualitative
ENSMUSG00000048356	NA	1	NA	NA	NA	NA	0	qualitative
ENSMUSG00000048368	0	0.861546	4.66989	1.63639	1.87867	1.92172	124.593	qualitative
ENSMUSG00000048371	0.2	0.619192	1.2196	1.17837	-0.875728	-0.868872	9.3867	qualitative
ENSMUSG00000048373	NA	1	NA	NA	NA	NA	0	qualitative
ENSMUSG00000048376	0.2	1	9.22017	88	-0.423834	-0.11036	0.0135227	qualitative
ENSMUSG00000048377	NA	1	NA	NA	NA	NA	0	qualitative
ENSMUSG00000048378	NA	1	NA	NA	NA	NA	0	qualitative
ENSMUSG00000048379	0	0.26075	0.355827	0.511998	-0.79553	-2.16592	40.1919	quantitative
ENSMUSG00000048385	NA	1	NA	NA	NA	NA	0	qualitative
ENSMUSG00000048387	0.9	1	9.22017	88	-0.173807	-0.0167802	0.0179545	qualitative
ENSMUSG00000048388	NA	1	NA	NA	NA	NA	0	qualitative
ENSMUSG00000048391	NA	1	NA	NA	NA	NA	0	qualitative
ENSMUSG00000048398	NA	1	NA	NA	NA	NA	0	qualitative
ENSMUSG00000048399	NA	1	NA	NA	NA	NA	0	qualitative
ENSMUSG00000048400	NA	1	NA	NA	NA	NA	0	qualitative
ENSMUSG00000048402	NA	1	9.22017	88	-0.842843	-0.267187	0.00840909	qualitative
ENSMUSG00000048406	0.2	1	4.37291	18.4637	-0.476315	-0.363018	0.163864	qualitative
ENSMUSG00000048410	0.4	0.486214	8.38344	13.4937	2.08714	1.7047	5.00557	qualitative
ENSMUSG00000048411	0.25	1	7.96539	53.0683	1.3784	0.626227	0.238636	qualitative
ENSMUSG00000048416	NA	1	NA	NA	NA	NA	0	qualitative
ENSMUSG00000048424	0.2	1	4.50067	8.30475	-0.762133	0.0029752	0.437841	qualitative
ENSMUSG00000048425	NA	1	NA	NA	NA	NA	0	qualitative
ENSMUSG00000048429	NA	NA	NA	NA	NA	NA	NA	NA
ENSMUSG00000048439	0	1	0.737005	0.907222	-0.967819	-1.4888	12.9697	quantitative
ENSMUSG00000048440	0	0.509531	6.82709	2.99883	1.63311	2.05062	35.0178	qualitative
ENSMUSG00000048442	0.05	1	4.42776	21.4403	-0.0563133	-0.268546	0.206591	qualitative
ENSMUSG00000048445	0.1	1	2.14701	2.32984	-1.08132	-0.497981	2.43807	qualitative
ENSMUSG00000048450	NA	1	NA	NA	NA	NA	0	qualitative
ENSMUSG00000048455	NA	1	9.22017	88	0.982273	0.415917	0.0665909	qualitative
ENSMUSG00000048456	NA	1	NA	NA	NA	NA	0	qualitative
ENSMUSG00000048458	NA	NA	NA	NA	NA	NA	NA	NA
ENSMUSG00000048469	0.4	1	9.22017	88	1.43223	0.584326	0.110909	qualitative
ENSMUSG00000048473	NA	NA	NA	NA	NA	NA	NA	NA
ENSMUSG00000048478	NA	NA	NA	NA	NA	NA	NA	NA
ENSMUSG00000048480	NA	1	NA	NA	NA	NA	0	qualitative
ENSMUSG00000048481	0.05	1	4.29987	10.7045	0.276682	0.188871	0.938636	qualitative
ENSMUSG00000048482	NA	1	9.22017	88	-0.710291	-0.217575	0.00977273	qualitative
ENSMUSG00000048483	NA	1	NA	NA	NA	NA	0	qualitative
ENSMUSG00000048485	0.2	1	7.83082	43.2983	-0.205955	0.118518	0.0552273	qualitative
ENSMUSG00000048486	0.05	0.961743	2.26735	2.25089	-0.0257436	-0.00560825	8.5367	qualitative
ENSMUSG00000048489	NA	NA	NA	NA	NA	NA	NA	NA
ENSMUSG00000048490	NA	1	NA	NA	NA	NA	0	qualitative
ENSMUSG00000048495	0.35	0.52966	3.1726	2.08171	0.0408451	0.546168	10.4612	qualitative
ENSMUSG00000048497	0.4	0.235747	8.81407	10.1251	3.60335	2.49954	44.6725	qualitative
ENSMUSG00000048498	NA	1	9.22017	88	1.24239	0.513273	0.0894318	qualitative
ENSMUSG00000048500	NA	1	NA	NA	NA	NA	0	qualitative
ENSMUSG00000048501	0.5	1	6.87426	45.7056	0.846526	0.295265	0.166705	qualitative
ENSMUSG00000048502	0.5	1	9.22017	88	-0.0442468	0.0317116	0.0207955	qualitative
ENSMUSG00000048503	NA	NA	NA	NA	NA	NA	NA	NA
ENSMUSG00000048516	NA	1	6.41023	43.5171	-0.37709	-0.237044	0.0451136	qualitative
ENSMUSG00000048520	1	1	9.22017	88	-0.0989245	0.0112468	0.0195455	qualitative
ENSMUSG00000048521	0.45	1	7.73548	42.9208	1.45198	0.726105	0.367045	qualitative
ENSMUSG00000048528	0.6	1	9.22017	88	0.56712	0.260534	0.0415909	qualitative
ENSMUSG00000048534	NA	NA	NA	NA	NA	NA	NA	NA
ENSMUSG00000048537	0.75	1	1.80958	2.32338	-1.00334	-0.713971	2.67557	qualitative
ENSMUSG00000048540	1	1	5.96469	26.6312	-0.652045	-0.178719	0.07375	qualitative
ENSMUSG00000048546	0.25	1	0.790643	0.750157	-1.35622	-1.43017	11.3953	quantitative
ENSMUSG00000048550	0.9	1	6.77096	45.1846	-0.532525	-0.236539	0.0355682	qualitative
ENSMUSG00000048562	1	1	9.22017	88	-0.613269	-0.181262	0.0109091	qualitative
ENSMUSG00000048572	NA	1	NA	NA	NA	NA	0	qualitative
ENSMUSG00000048573	NA	1	NA	NA	NA	NA	0	qualitative
ENSMUSG00000048578	0.1	0.377791	0.416993	0.354475	-1.5531	-2.02207	31.0676	quantitative
ENSMUSG00000048581	0	1	6.04384	9.87627	1.28034	1.09918	3.34114	qualitative
ENSMUSG00000048582	NA	1	NA	NA	NA	NA	0	qualitative
ENSMUSG00000048583	NA	1	9.05376	71.7103	1.2953	0.617335	0.132727	qualitative
ENSMUSG00000048602	NA	1	9.10269	73.9593	1.56403	0.709016	0.171136	qualitative
ENSMUSG00000048603	NA	NA	NA	NA	NA	NA	NA	NA
ENSMUSG00000048612	NA	1	NA	NA	NA	NA	0	qualitative
ENSMUSG00000048616	NA	1	NA	NA	NA	NA	0	qualitative
ENSMUSG00000048617	NA	1	9.22017	88	0.272272	0.150178	0.0297727	qualitative
ENSMUSG00000048620	NA	1	9.22017	88	1.93045	0.770802	0.195114	qualitative
ENSMUSG00000048621	0.85	1	7.17189	47.3372	-0.167	-0.0418683	0.0498864	qualitative
ENSMUSG00000048626	1	1	9.22017	88	0.604859	0.274659	0.0434091	qualitative
ENSMUSG00000048628	NA	NA	NA	NA	NA	NA	NA	NA
ENSMUSG00000048636	NA	NA	NA	NA	NA	NA	NA	NA
ENSMUSG00000048644	0.2	1	7.64911	41.2854	0.855373	0.507585	0.198864	qualitative
ENSMUSG00000048647	1	1	5.36615	17.3898	-0.081318	0.112471	0.282841	qualitative
ENSMUSG00000048652	NA	NA	NA	NA	NA	NA	NA	NA
ENSMUSG00000048655	0.6	1	4.3456	11.0078	-0.728366	-0.187119	0.286932	qualitative
ENSMUSG00000048661	NA	1	9.22017	88	1.51251	0.614372	0.121477	qualitative
ENSMUSG00000048668	0.5	1	0.56517	0.689437	-0.91655	-1.70437	21.5366	quantitative
ENSMUSG00000048677	0.95	1	1.87875	1.26386	-1.16097	-0.390083	6.05773	qualitative
ENSMUSG00000048686	NA	1	NA	NA	NA	NA	0	qualitative
ENSMUSG00000048693	NA	1	NA	NA	NA	NA	0	qualitative
ENSMUSG00000048696	0.4	0.65389	3.32975	4.81699	-0.16924	0.084267	2.09011	qualitative
ENSMUSG00000048697	NA	1	9.22017	88	0.886999	0.380258	0.0597727	qualitative
ENSMUSG00000048699	NA	NA	NA	NA	NA	NA	NA	NA
ENSMUSG00000048701	0	1	1.51249	0.980148	-1.80924	-0.808298	4.4025	qualitative
ENSMUSG00000048703	0.9	1	3.52952	14.0586	-1.00552	-0.723029	0.140455	qualitative
ENSMUSG00000048706	NA	1	NA	NA	NA	NA	0	qualitative
ENSMUSG00000048707	0	1	0.881928	0.534787	-1.08922	-0.989866	26.8283	quantitative
ENSMUSG00000048720	NA	1	NA	NA	NA	NA	0	qualitative
ENSMUSG00000048721	0.05	1	5.35231	12.8388	0.106035	0.342699	0.574545	qualitative
ENSMUSG00000048728	NA	1	9.22017	88	0.719455	0.31755	0.0494318	qualitative
ENSMUSG00000048731	0.8	1	3.37749	8.83699	0.410356	-0.0059159	1.49455	qualitative
ENSMUSG00000048732	0.2	0.784838	0.251251	0.48198	-1.01247	-2.71653	34.6928	quantitative
ENSMUSG00000048745	NA	1	NA	NA	NA	NA	0	qualitative
ENSMUSG00000048747	1	1	6.41029	43.5174	0.125665	-0.048863	0.0797727	qualitative
ENSMUSG00000048752	NA	1	NA	NA	NA	NA	0	qualitative
ENSMUSG00000048755	0.4	1	3.42532	8.61923	0.303594	-0.0121153	1.37932	qualitative
ENSMUSG00000048756	0.4	1	0.919369	0.977537	-0.899279	-1.18448	12.4065	quantitative
ENSMUSG00000048758	0.3	0.891791	-1.61243	0.105928	0.477431	NA	2239.51	quantitative
ENSMUSG00000048763	0.55	1	4.57289	9.82189	-0.233689	0.133128	0.605795	qualitative
ENSMUSG00000048764	NA	1	NA	NA	NA	NA	0	qualitative
ENSMUSG00000048766	NA	1	NA	NA	NA	NA	0	qualitative
ENSMUSG00000048772	0.65	1	8.8194	64.7589	1.73817	0.800311	0.259091	qualitative
ENSMUSG00000048775	NA	1	NA	NA	NA	NA	0	qualitative
ENSMUSG00000048776	NA	1	NA	NA	NA	NA	0	qualitative
ENSMUSG00000048779	NA	1	9.22017	88	0.172584	0.112867	0.0265909	qualitative
ENSMUSG00000048782	NA	1	NA	NA	NA	NA	0	qualitative
ENSMUSG00000048787	0.65	1	2.83487	2.83114	-0.905497	-0.136451	2.16364	qualitative
ENSMUSG00000048794	NA	NA	NA	NA	NA	NA	NA	NA
ENSMUSG00000048796	0.2	1	2.43536	3.56443	-0.572374	-0.355283	2.16568	qualitative
ENSMUSG00000048799	0.15	0.764566	0.650115	0.736044	-1.52825	-1.76663	9.67193	quantitative
ENSMUSG00000048806	NA	1	NA	NA	NA	NA	0	qualitative
ENSMUSG00000048807	1	1	2.5016	0.985644	-0.235883	0.503489	25.9675	qualitative
ENSMUSG00000048810	NA	1	NA	NA	NA	NA	0	qualitative
ENSMUSG00000048814	0.95	1	6.42434	43.5784	-1.17111	-0.531815	0.0182955	qualitative
ENSMUSG00000048824	NA	NA	NA	NA	NA	NA	NA	NA
ENSMUSG00000048826	NA	1	NA	NA	NA	NA	0	qualitative
ENSMUSG00000048827	0.2	1	0.739118	0.750999	-1.31576	-1.51285	11.9084	quantitative
ENSMUSG00000048830	NA	1	NA	NA	NA	NA	0	qualitative
ENSMUSG00000048832	0.1	1	0.916805	0.876805	-0.758569	-1.07713	17.3855	quantitative
ENSMUSG00000048833	0.7	1	6.7919	3.35775	0.955109	1.72836	13.4941	qualitative
ENSMUSG00000048834	0.85	1	9.22017	88	-0.423834	-0.11036	0.0135227	qualitative
ENSMUSG00000048852	0.15	1	5.59059	5.11312	-1.11506	0.445637	0.64875	qualitative
ENSMUSG00000048856	0.35	1	5.53291	15.4481	1.03992	0.64021	1.22386	qualitative
ENSMUSG00000048865	0.3	0.71714	0.768645	0.644006	-1.04565	-1.27225	20.7985	quantitative
ENSMUSG00000048874	0.1	1	2.31738	1.36372	-1.2492	-0.161449	4.84	qualitative
ENSMUSG00000048875	NA	NA	NA	NA	NA	NA	NA	NA
ENSMUSG00000048878	0.75	1	1.38174	1.4218	-1.14064	-0.889342	5.11295	qualitative
ENSMUSG00000048895	0.3	1	5.09851	12.1178	-0.824492	-0.0444572	0.219886	qualitative
ENSMUSG00000048897	0	1	2.3614	1.99419	-0.693604	-0.131556	4.88045	qualitative
ENSMUSG00000048899	0	1	6.36685	30.9669	1.3223	0.572925	0.540455	qualitative
ENSMUSG00000048904	NA	1	NA	NA	NA	NA	0	qualitative
ENSMUSG00000048905	NA	NA	NA	NA	NA	NA	NA	NA
ENSMUSG00000048911	0.05	1	1.64092	1.84244	-0.900902	-0.69154	4.39148	qualitative
ENSMUSG00000048915	1	1	6.89432	45.8093	-1.40356	-0.543915	0.0129545	qualitative
ENSMUSG00000048919	NA	1	NA	NA	NA	NA	0	qualitative
ENSMUSG00000048920	1	0.886933	1.64426	1.12101	-0.48943	-0.266317	15.7822	qualitative
ENSMUSG00000048921	0.1	0.915993	1.4115	1.63859	-0.98498	-0.876968	4.83625	qualitative
ENSMUSG00000048922	0.2	0.076854	1.99278	1.71572	0.014302	-0.0302465	13.9273	qualitative
ENSMUSG00000048924	0.1	1	4.07138	3.30793	-0.158713	0.58125	3.91136	qualitative
ENSMUSG00000048930	0.3	1	1.56404	1.07332	-0.404027	-0.283036	18.6682	qualitative
ENSMUSG00000048933	0.15	1	9.22017	88	0.213101	0.128032	0.0278409	qualitative
ENSMUSG00000048938	0.9	1	8.15726	38.0027	0.960246	0.684367	0.256477	qualitative
ENSMUSG00000048939	NA	1	NA	NA	NA	NA	0	qualitative
ENSMUSG00000048960	0.25	1	3.91588	10.9707	-1.67101	-0.688326	0.0990909	qualitative
ENSMUSG00000048965	0.1	1	2.99641	3.59044	0.0645977	0.178293	4.40625	qualitative
ENSMUSG00000048967	NA	NA	NA	NA	NA	NA	NA	NA
ENSMUSG00000048970	0.65	1	8.94173	15.0872	3.70021	2.34118	25.9667	qualitative
ENSMUSG00000048978	NA	1	NA	NA	NA	NA	0	qualitative
ENSMUSG00000048981	NA	1	NA	NA	NA	NA	0	qualitative
ENSMUSG00000048982	0.4	1	9.22017	88	0.787712	0.343097	0.0534091	qualitative
ENSMUSG00000048988	0.45	1	4.41897	2.23571	0.499064	1.15717	15.6497	qualitative
ENSMUSG00000048992	NA	1	NA	NA	NA	NA	0	qualitative
ENSMUSG00000048994	NA	NA	NA	NA	NA	NA	NA	NA
ENSMUSG00000048996	NA	1	NA	NA	NA	NA	0	qualitative
ENSMUSG00000048997	0.45	0.930491	2.19679	3.45524	-0.70186	-0.535689	1.96761	qualitative
ENSMUSG00000049001	NA	1	NA	NA	NA	NA	0	qualitative
ENSMUSG00000049008	0.45	1	9.22017	88	0.149673	0.104292	0.0259091	qualitative
ENSMUSG00000049010	NA	1	NA	NA	NA	NA	0	qualitative
ENSMUSG00000049011	NA	1	NA	NA	NA	NA	0	qualitative
ENSMUSG00000049013	NA	1	NA	NA	NA	NA	0	qualitative
ENSMUSG00000049015	NA	1	9.22017	88	0.980767	0.415353	0.0664773	qualitative
ENSMUSG00000049018	NA	1	9.22017	88	2.14426	0.850826	0.248636	qualitative
ENSMUSG00000049028	NA	1	9.22017	88	1.23224	0.509476	0.0884091	qualitative
ENSMUSG00000049036	0	0.482161	1.54141	1.29837	0.0387235	-0.241136	22.5884	qualitative
ENSMUSG00000049037	NA	1	NA	NA	NA	NA	0	qualitative
ENSMUSG00000049038	NA	NA	NA	NA	NA	NA	NA	NA
ENSMUSG00000049041	NA	1	NA	NA	NA	NA	0	qualitative
ENSMUSG00000049044	0.55	1	6.64212	10.3282	-0.26388	0.633225	0.539205	qualitative
ENSMUSG00000049047	0.4	1	8.95871	16.5161	3.55326	2.24006	18.9576	qualitative
ENSMUSG00000049052	NA	1	NA	NA	NA	NA	0	qualitative
ENSMUSG00000049057	NA	1	9.22017	88	1.62178	0.655273	0.1375	qualitative
ENSMUSG00000049073	1	1	9.22017	88	1.20811	0.500442	0.0860227	qualitative
ENSMUSG00000049076	0.3	1	1.31574	0.943634	-1.44141	-0.851177	7.10864	qualitative
ENSMUSG00000049086	NA	1	NA	NA	NA	NA	0	qualitative
ENSMUSG00000049090	1	1	3.62778	1.49899	-0.568434	0.688872	8.97148	qualitative
ENSMUSG00000049091	0	1	0.366912	0.349961	-0.331774	-1.74262	126.701	quantitative
ENSMUSG00000049092	1	1	9.22017	88	1.09779	0.459153	0.0759091	qualitative
ENSMUSG00000049093	NA	1	NA	NA	NA	NA	0	qualitative
ENSMUSG00000049094	NA	1	9.22017	88	0.692694	0.307534	0.0479545	qualitative
ENSMUSG00000049097	1	1	8.54005	48.2491	1.34996	0.76749	0.27	qualitative
ENSMUSG00000049098	0.9	1	9.22017	88	1.02056	0.430249	0.0695455	qualitative
ENSMUSG00000049100	NA	1	NA	NA	NA	NA	0	qualitative
ENSMUSG00000049103	0.1	1	3.35852	5.87198	0.857307	0.37396	4.84114	qualitative
ENSMUSG00000049106	0.35	1	2.10531	3.24117	-1.11482	-0.717081	1.36784	qualitative
ENSMUSG00000049107	NA	1	NA	NA	NA	NA	0	qualitative
ENSMUSG00000049109	NA	1	9.22017	88	0.262114	0.146376	0.0294318	qualitative
ENSMUSG00000049112	NA	1	6.45701	43.7213	-1.28966	-0.570635	0.0159091	qualitative
ENSMUSG00000049115	NA	1	NA	NA	NA	NA	0	qualitative
ENSMUSG00000049119	NA	1	NA	NA	NA	NA	0	qualitative
ENSMUSG00000049122	0.3	1	3.78025	15.0613	-1.70791	-0.924109	0.0565909	qualitative
ENSMUSG00000049123	1	1	9.22017	88	0.652061	0.292326	0.0457955	qualitative
ENSMUSG00000049128	NA	1	NA	NA	NA	NA	0	qualitative
ENSMUSG00000049130	NA	1	NA	NA	NA	NA	0	qualitative
ENSMUSG00000049133	NA	1	8.28129	56.2916	0.284971	0.241248	0.0627273	qualitative
ENSMUSG00000049134	0.35	1	9.22017	88	-0.401874	-0.102141	0.0138636	qualitative
ENSMUSG00000049148	NA	1	9.22017	88	1.55519	0.630347	0.1275	qualitative
ENSMUSG00000049149	NA	1	NA	NA	NA	NA	0	qualitative
ENSMUSG00000049152	NA	1	NA	NA	NA	NA	0	qualitative
ENSMUSG00000049154	NA	1	NA	NA	NA	NA	0	qualitative
ENSMUSG00000049160	NA	NA	NA	NA	NA	NA	NA	NA
ENSMUSG00000049164	0.75	0.726065	1.48455	1.33702	-1.22384	-0.783751	5.14489	qualitative
ENSMUSG00000049168	NA	1	9.22017	88	0.645471	0.289859	0.0454545	qualitative
ENSMUSG00000049173	1	1	3.99546	13.4562	-1.36334	-0.654418	0.100568	qualitative
ENSMUSG00000049176	NA	1	NA	NA	NA	NA	0	qualitative
ENSMUSG00000049184	0.75	1	4.74622	8.56189	0.331382	0.472431	1.43909	qualitative
ENSMUSG00000049191	NA	NA	NA	NA	NA	NA	NA	NA
ENSMUSG00000049214	0.8	1	5.2258	28.9837	-0.600638	-0.39598	0.0680682	qualitative
ENSMUSG00000049217	NA	1	NA	NA	NA	NA	0	qualitative
ENSMUSG00000049225	0.45	1	1.63985	1.49957	-1.04944	-0.636896	5.19693	qualitative
ENSMUSG00000049229	NA	NA	NA	NA	NA	NA	NA	NA
ENSMUSG00000049230	0.75	1	2.53707	5.81656	-0.342011	-0.474463	1.26227	qualitative
ENSMUSG00000049232	0.05	1	2.00149	2.30823	-0.701304	-0.451973	3.80875	qualitative
ENSMUSG00000049233	0.2	1	3.40091	7.85294	1.29539	0.399055	4.94489	qualitative
ENSMUSG00000049235	NA	NA	NA	NA	NA	NA	NA	NA
ENSMUSG00000049241	NA	NA	NA	NA	NA	NA	NA	NA
ENSMUSG00000049252	NA	1	9.22017	88	-1.58226	-0.543937	0.00363636	qualitative
ENSMUSG00000049265	NA	1	9.22017	88	2.13168	0.846115	0.245114	qualitative
ENSMUSG00000049280	NA	1	NA	NA	NA	NA	0	qualitative
ENSMUSG00000049281	0.8	1	5.50166	22.5309	-1.08364	-0.366555	0.0594318	qualitative
ENSMUSG00000049285	0.95	1	2.18849	3.80241	0.55514	-0.122376	6.99614	qualitative
ENSMUSG00000049287	0.15	1	2.66825	1.72878	-0.472759	0.204472	7.91875	qualitative
ENSMUSG00000049288	0.8	1	5.58434	7.98712	0.435544	0.783547	1.81443	qualitative
ENSMUSG00000049291	NA	1	NA	NA	NA	NA	0	qualitative
ENSMUSG00000049295	0.3	1	1.20093	0.975212	-0.852607	-0.780288	13.1317	qualitative
ENSMUSG00000049299	0.2	1	0.379412	0.604463	0.0561917	-1.84419	80.4602	quantitative
ENSMUSG00000049300	0.1	0.567156	2.47004	1.14997	-0.411067	0.336339	16.5437	qualitative
ENSMUSG00000049303	0.05	1	3.64846	8.85434	-0.847365	-0.36638	0.357955	qualitative
ENSMUSG00000049305	0.3	0.910467	8.30169	4.53374	2.07359	2.27443	29.347	qualitative
ENSMUSG00000049307	0.8	0.0319533	1.30346	1.46538	-0.946262	-0.917041	6.06648	qualitative
ENSMUSG00000049313	0.4	1	9.19587	81.1076	1.70064	0.725022	0.171818	qualitative
ENSMUSG00000049314	NA	1	NA	NA	NA	NA	0	qualitative
ENSMUSG00000049315	NA	1	NA	NA	NA	NA	0	qualitative
ENSMUSG00000049321	0.45	1	6.41675	43.5454	-0.834893	-0.407274	0.0268182	qualitative
ENSMUSG00000049323	0.05	1	0.255997	0.527754	-0.947175	-2.71409	32.2061	quantitative
ENSMUSG00000049327	NA	NA	NA	NA	NA	NA	NA	NA
ENSMUSG00000049334	NA	1	NA	NA	NA	NA	0	qualitative
ENSMUSG00000049336	1	1	7.91695	52.6368	-1.02824	-0.278924	0.0157955	qualitative
ENSMUSG00000049339	NA	NA	NA	NA	NA	NA	NA	NA
ENSMUSG00000049349	0.65	1	9.22017	88	0.288946	0.156419	0.0303409	qualitative
ENSMUSG00000049350	NA	1	9.22017	88	1.35876	0.556829	0.102045	qualitative
ENSMUSG00000049353	0.15	1	9.22017	88	-0.267978	-0.0520265	0.0161364	qualitative
ENSMUSG00000049354	0.05	1	1.81506	0.498454	-0.812743	0.192893	41.182	qualitative
ENSMUSG00000049357	NA	NA	NA	NA	NA	NA	NA	NA
ENSMUSG00000049362	NA	1	9.22017	88	0.845808	0.364841	0.0570455	qualitative
ENSMUSG00000049372	NA	1	NA	NA	NA	NA	0	qualitative
ENSMUSG00000049382	0.9	1	6.4623	43.7446	0.155509	-0.0288466	0.0818182	qualitative
ENSMUSG00000049387	NA	1	NA	NA	NA	NA	0	qualitative
ENSMUSG00000049396	0.15	1	5.06376	1.43704	0.529582	1.60375	33.3808	qualitative
ENSMUSG00000049401	0	0.430736	0.380986	0.459685	-0.724165	-1.98244	51.9805	quantitative
ENSMUSG00000049404	0	1	4.8781	18.1922	0.317327	0.0997485	0.412841	qualitative
ENSMUSG00000049409	0.4	1	3.02547	5.49826	-0.171172	-0.126137	1.67977	qualitative
ENSMUSG00000049410	NA	NA	NA	NA	NA	NA	NA	NA
ENSMUSG00000049411	0	0.628881	1.49998	1.26936	-0.379129	-0.424636	14.5947	qualitative
ENSMUSG00000049420	NA	1	NA	NA	NA	NA	0	qualitative
ENSMUSG00000049421	0.05	0.493606	3.23115	1.26577	-0.155501	0.767699	18.8938	qualitative
ENSMUSG00000049422	0.7	1	2.37095	0.187219	0.922974	1.75674	1462.07	qualitative
ENSMUSG00000049436	1	1	6.57443	38.0279	0.875064	0.340909	0.232614	qualitative
ENSMUSG00000049439	0.2	1	1.05685	0.77965	-0.308682	-0.640251	35.0857	qualitative
ENSMUSG00000049456	NA	1	NA	NA	NA	NA	0	qualitative
ENSMUSG00000049470	0.35	1	2.05876	0.983418	-1.57146	-0.276247	5.73341	qualitative
ENSMUSG00000049476	NA	NA	NA	NA	NA	NA	NA	NA
ENSMUSG00000049482	0.05	1	-0.300393	0.277264	-1.23899	NA	66.2958	quantitative
ENSMUSG00000049488	0.05	1	4.42808	6.31142	0.5683	0.625677	3.10011	qualitative
ENSMUSG00000049489	NA	NA	NA	NA	NA	NA	NA	NA
ENSMUSG00000049491	NA	1	NA	NA	NA	NA	0	qualitative
ENSMUSG00000049493	NA	1	NA	NA	NA	NA	0	qualitative
ENSMUSG00000049498	NA	1	9.22017	88	0.960945	0.407935	0.065	qualitative
ENSMUSG00000049502	0.05	1	0.889042	0.830165	-1.31566	-1.30048	10.109	quantitative
ENSMUSG00000049504	0.25	0.829461	0.817547	0.645894	-1.13387	-1.21786	18.7291	quantitative
ENSMUSG00000049506	NA	1	NA	NA	NA	NA	0	qualitative
ENSMUSG00000049511	NA	1	NA	NA	NA	NA	0	qualitative
ENSMUSG00000049515	0.75	1	1.46551	1.08297	-1.45634	-0.775606	5.57955	qualitative
ENSMUSG00000049516	0.2	1	0.814927	0.905948	-1.43323	-1.51724	7.66943	quantitative
ENSMUSG00000049517	0.1	0.502937	-0.347468	0.0979291	0.427692	NA	2406.8	quantitative
ENSMUSG00000049521	NA	1	9.22017	88	-0.286812	-0.0590757	0.0157955	qualitative
ENSMUSG00000049526	NA	1	NA	NA	NA	NA	0	qualitative
ENSMUSG00000049528	NA	1	NA	NA	NA	NA	0	qualitative
ENSMUSG00000049530	NA	1	NA	NA	NA	NA	0	qualitative
ENSMUSG00000049532	NA	1	NA	NA	NA	NA	0	qualitative
ENSMUSG00000049536	NA	1	NA	NA	NA	NA	0	qualitative
ENSMUSG00000049537	NA	1	9.22017	88	0.0644463	0.0723932	0.0235227	qualitative
ENSMUSG00000049538	NA	1	NA	NA	NA	NA	0	qualitative
ENSMUSG00000049539	NA	NA	NA	NA	NA	NA	NA	NA
ENSMUSG00000049548	NA	1	9.22017	88	1.59814	0.646425	0.133864	qualitative
ENSMUSG00000049550	0.1	1	1.18949	0.828837	-1.0699	-0.78761	13.3924	qualitative
ENSMUSG00000049551	0.7	1	8.2283	55.6929	0.48031	0.310872	0.0796591	qualitative
ENSMUSG00000049553	0.05	1	4.4712	0.962624	-0.225962	1.35777	27.2963	qualitative
ENSMUSG00000049555	1	1	9.22017	88	0.547627	0.253238	0.0406818	qualitative
ENSMUSG00000049556	NA	1	7.52232	49.5663	-0.701992	-0.198128	0.0252273	qualitative
ENSMUSG00000049560	NA	1	NA	NA	NA	NA	0	qualitative
ENSMUSG00000049561	NA	1	NA	NA	NA	NA	0	qualitative
ENSMUSG00000049562	0.75	1	0.476337	0.568954	-0.850314	-1.82257	31.7859	quantitative
ENSMUSG00000049565	NA	1	NA	NA	NA	NA	0	qualitative
ENSMUSG00000049571	NA	NA	NA	NA	NA	NA	NA	NA
ENSMUSG00000049573	NA	1	NA	NA	NA	NA	0	qualitative
ENSMUSG00000049576	0.45	1	3.98379	6.9736	-0.461111	0.0339734	0.819659	qualitative
ENSMUSG00000049577	0.8	0.132801	7.05436	2.85375	1.16127	1.94804	22.2426	qualitative
ENSMUSG00000049580	NA	1	NA	NA	NA	NA	0	qualitative
ENSMUSG00000049583	NA	1	NA	NA	NA	NA	0	qualitative
ENSMUSG00000049588	0.15	1	9.15911	63.8227	5.20809	2.16142	13.5627	qualitative
ENSMUSG00000049593	NA	1	NA	NA	NA	NA	0	qualitative
ENSMUSG00000049598	NA	1	NA	NA	NA	NA	0	qualitative
ENSMUSG00000049600	0.6	1	1.9334	1.22362	-1.38833	-0.416338	4.93568	qualitative
ENSMUSG00000049604	1	1	9.22017	88	0.423492	0.206777	0.0353409	qualitative
ENSMUSG00000049605	NA	NA	NA	NA	NA	NA	NA	NA
ENSMUSG00000049606	0.25	1	5.90909	2.74854	0.0887775	1.31133	7.01114	qualitative
ENSMUSG00000049608	NA	1	NA	NA	NA	NA	0	qualitative
ENSMUSG00000049612	0.85	1	5.17122	20.6169	-0.0790163	-0.0319695	0.214659	qualitative
ENSMUSG00000049618	NA	1	NA	NA	NA	NA	0	qualitative
ENSMUSG00000049620	NA	1	NA	NA	NA	NA	0	qualitative
ENSMUSG00000049624	0.05	1	1.45156	1.60467	-1.01089	-0.834998	4.85966	qualitative
ENSMUSG00000049625	0.25	0.612577	1.07934	0.622723	-1.28606	-0.85433	16.7314	qualitative
ENSMUSG00000049630	1	1	5.48358	30.0249	-0.737744	-0.39689	0.055	qualitative
ENSMUSG00000049641	NA	1	NA	NA	NA	NA	0	qualitative
ENSMUSG00000049643	0.2	0.815045	0.300695	0.528653	-1.23635	-2.59106	23.1391	quantitative
ENSMUSG00000049648	NA	1	NA	NA	NA	NA	0	qualitative
ENSMUSG00000049649	0.95	1	8.39995	49.1356	1.14882	0.65851	0.208636	qualitative
ENSMUSG00000049653	NA	1	NA	NA	NA	NA	0	qualitative
ENSMUSG00000049657	0.05	1	1.57184	1.62112	-1.04784	-0.739487	4.58318	qualitative
ENSMUSG00000049658	0.15	1	6.22415	1.79723	-0.253569	1.48753	9.52795	qualitative
ENSMUSG00000049659	0.55	0.726784	1.55588	0.827871	-0.888978	-0.331879	16.4728	qualitative
ENSMUSG00000049670	NA	1	7.64532	50.4488	0.592633	0.300295	0.106364	qualitative
ENSMUSG00000049672	0.2	1	1.09043	1.25734	-1.16544	-1.17385	6.0783	qualitative
ENSMUSG00000049674	1	1	8.96441	68.544	2.39435	1.03876	0.496818	qualitative
ENSMUSG00000049676	1	1	9.22017	88	-0.00650777	0.0458366	0.0217045	qualitative
ENSMUSG00000049680	0.2	1	0.555978	0.723981	-1.62551	-2.01978	8.89943	quantitative
ENSMUSG00000049685	NA	1	NA	NA	NA	NA	0	qualitative
ENSMUSG00000049686	0.1	1	1.75884	2.17721	-0.609441	-0.572483	4.6508	qualitative
ENSMUSG00000049687	NA	NA	NA	NA	NA	NA	NA	NA
ENSMUSG00000049690	1	1	7.62283	50.283	-0.638628	-0.163013	0.0264773	qualitative
ENSMUSG00000049691	NA	1	NA	NA	NA	NA	0	qualitative
ENSMUSG00000049692	NA	1	NA	NA	NA	NA	0	qualitative
ENSMUSG00000049694	NA	1	NA	NA	NA	NA	0	qualitative
ENSMUSG00000049699	1	1	6.64475	44.5759	0.263385	0.0415332	0.0896591	qualitative
ENSMUSG00000049708	NA	1	9.22017	88	0.868358	0.373281	0.0585227	qualitative
ENSMUSG00000049709	0.55	1	1.98927	2.11242	-0.560877	-0.36038	5.16295	qualitative
ENSMUSG00000049717	0	1	2.88402	3.82523	-0.33805	-0.0617661	2.51659	qualitative
ENSMUSG00000049719	0.65	1	9.22017	88	0.465039	0.222327	0.0370455	qualitative
ENSMUSG00000049721	NA	1	NA	NA	NA	NA	0	qualitative
ENSMUSG00000049723	NA	1	NA	NA	NA	NA	0	qualitative
ENSMUSG00000049728	0	1	1.53727	0.759858	-1.05216	-0.36403	15.7514	qualitative
ENSMUSG00000049734	0.5	1	2.56597	2.1591	1.04766	0.597126	30.86	qualitative
ENSMUSG00000049737	1	1	9.22017	88	2.44414	0.963064	0.349318	qualitative
ENSMUSG00000049739	0.15	0.796385	1.29158	0.820661	-1.36589	-0.774251	9.73102	qualitative
ENSMUSG00000049741	0.1	1	9.22017	88	0.504717	0.237178	0.03875	qualitative
ENSMUSG00000049744	0	1	0.474992	0.617753	-0.832113	-1.86427	28.3623	quantitative
ENSMUSG00000049751	0	1	-0.694346	0.159457	0.102683	NA	750.036	quantitative
ENSMUSG00000049755	0.25	0.917436	6.22794	3.40413	1.5647	1.82404	26.3361	qualitative
ENSMUSG00000049758	NA	1	NA	NA	NA	NA	0	qualitative
ENSMUSG00000049760	NA	NA	NA	NA	NA	NA	NA	NA
ENSMUSG00000049761	NA	NA	NA	NA	NA	NA	NA	NA
ENSMUSG00000049764	0	1	1.69086	1.03497	-0.639392	-0.239005	15.1725	qualitative
ENSMUSG00000049775	0.8	1	2.64598	0.35924	1.5859	1.81129	1067.65	qualitative
ENSMUSG00000049791	0.85	1	9.22017	88	-0.469465	-0.127439	0.0128409	qualitative
ENSMUSG00000049792	0.55	1	8.6264	7.10584	3.13119	2.48297	46.6761	qualitative
ENSMUSG00000049796	NA	1	NA	NA	NA	NA	0	qualitative
ENSMUSG00000049797	NA	1	NA	NA	NA	NA	0	qualitative
ENSMUSG00000049799	0.65	1	6.65437	44.6212	0.0189029	-0.0484347	0.0678409	qualitative
ENSMUSG00000049800	0.8	0.354178	5.80234	1.30809	-0.0394082	1.63798	20.423	qualitative
ENSMUSG00000049804	0.3	1	3.66676	8.9105	-1.02739	-0.429956	0.288864	qualitative
ENSMUSG00000049806	0.85	1	9.22017	88	1.24909	0.51578	0.0901136	qualitative
ENSMUSG00000049807	0.8	1	2.15201	4.02778	-1.66292	-1.0079	0.515	qualitative
ENSMUSG00000049809	NA	1	NA	NA	NA	NA	0	qualitative
ENSMUSG00000049811	0.95	1	9.22017	88	0.669399	0.298815	0.0467045	qualitative
ENSMUSG00000049815	NA	1	NA	NA	NA	NA	0	qualitative
ENSMUSG00000049823	0.65	1	3.29767	5.8322	-0.959085	-0.328588	0.624318	qualitative
ENSMUSG00000049843	0.55	1	9.22017	88	1.67414	0.674869	0.145909	qualitative
ENSMUSG00000049848	0.4	1	4.09491	10.8085	-1.17327	-0.429495	0.178523	qualitative
ENSMUSG00000049858	0	1	1.88596	2.73953	-0.172685	-0.432394	5.24057	qualitative
ENSMUSG00000049864	NA	1	NA	NA	NA	NA	0	qualitative
ENSMUSG00000049866	1	1	9.22017	88	-0.299595	-0.0638601	0.0155682	qualitative
ENSMUSG00000049871	0.05	1	4.96929	11.4357	0.573165	0.472909	1.17909	qualitative
ENSMUSG00000049872	NA	NA	NA	NA	NA	NA	NA	NA
ENSMUSG00000049878	0.6	0.812214	5.1263	2.89289	-0.233192	0.958165	4.47602	qualitative
ENSMUSG00000049881	NA	1	NA	NA	NA	NA	0	qualitative
ENSMUSG00000049882	NA	NA	NA	NA	NA	NA	NA	NA
ENSMUSG00000049892	NA	1	NA	NA	NA	NA	0	qualitative
ENSMUSG00000049894	NA	1	NA	NA	NA	NA	0	qualitative
ENSMUSG00000049897	NA	NA	NA	NA	NA	NA	NA	NA
ENSMUSG00000049902	1	1	5.77706	26.9561	-0.523598	-0.183302	0.0836364	qualitative
ENSMUSG00000049904	0.15	1	9.22017	88	1.46679	0.597261	0.115341	qualitative
ENSMUSG00000049907	1	1	7.07138	46.7628	0.135387	0.0575409	0.0717045	qualitative
ENSMUSG00000049908	1	1	4.83286	17.2173	-1.57537	-0.592351	0.0528409	qualitative
ENSMUSG00000049916	0.05	1	0.67052	0.542015	-0.446199	-1.15183	54.4093	quantitative
ENSMUSG00000049922	1	1	6.12224	1.72639	0.788083	1.87529	33.1485	qualitative
ENSMUSG00000049926	NA	1	NA	NA	NA	NA	0	qualitative
ENSMUSG00000049928	0.55	1	7.25166	47.8121	-1.282	-0.448623	0.0138636	qualitative
ENSMUSG00000049929	NA	1	9.22017	88	0.149673	0.104292	0.0259091	qualitative
ENSMUSG00000049932	NA	NA	NA	NA	NA	NA	NA	NA
ENSMUSG00000049939	0.05	1	3.13574	4.85498	-0.509798	-0.134045	1.4025	qualitative
ENSMUSG00000049940	0.6	1	0.935149	1.32481	-1.76354	-1.64755	2.83239	quantitative
ENSMUSG00000049946	NA	1	NA	NA	NA	NA	0	qualitative
ENSMUSG00000049950	0.2	1	1.1824	1.36661	-0.0175783	-0.672393	19.4885	qualitative
ENSMUSG00000049957	0.95	1	6.06295	2.56628	1.44409	1.89273	36.4644	qualitative
ENSMUSG00000049960	0.85	1	0.00820246	0.373063	-0.50522	-7.32529	93.7491	quantitative
ENSMUSG00000049969	0.1	0.51157	6.30353	1.83358	1.02266	1.97267	39.1901	qualitative
ENSMUSG00000049971	NA	1	NA	NA	NA	NA	0	qualitative
ENSMUSG00000049972	NA	1	NA	NA	NA	NA	0	qualitative
ENSMUSG00000049985	NA	1	NA	NA	NA	NA	0	qualitative
ENSMUSG00000049988	0.05	1	2.38208	2.58075	0.675253	0.254133	15.1115	qualitative
ENSMUSG00000049999	1	1	9.22017	88	-0.622505	-0.184719	0.0107955	qualitative
ENSMUSG00000050002	0	1	0.778114	0.653165	-0.804081	-1.1718	26.7268	quantitative
ENSMUSG00000050010	1	1	7.35309	33.1828	-0.26298	0.150038	0.08	qualitative
ENSMUSG00000050014	0.95	0.692491	2.51902	5.34886	0.487702	-0.128956	3.70886	qualitative
ENSMUSG00000050015	NA	1	NA	NA	NA	NA	0	qualitative
ENSMUSG00000050017	0.05	1	-0.199183	0.28648	-1.12849	NA	71.2305	quantitative
ENSMUSG00000050022	0.5	0.429691	0.635216	0.633915	-1.08436	-1.55328	20.4265	quantitative
ENSMUSG00000050023	NA	1	NA	NA	NA	NA	0	qualitative
ENSMUSG00000050028	NA	1	NA	NA	NA	NA	0	qualitative
ENSMUSG00000050029	0.5	1	4.63061	2.0373	0.150464	1.14438	12.2709	qualitative
ENSMUSG00000050030	NA	1	NA	NA	NA	NA	0	qualitative
ENSMUSG00000050035	1	1	6.17207	30.6589	1.4153	0.568305	0.610455	qualitative
ENSMUSG00000050043	0.1	1	0.836028	0.473804	-0.477865	-0.77278	65.4073	quantitative
ENSMUSG00000050050	NA	1	NA	NA	NA	NA	0	qualitative
ENSMUSG00000050052	NA	NA	NA	NA	NA	NA	NA	NA
ENSMUSG00000050058	NA	1	NA	NA	NA	NA	0	qualitative
ENSMUSG00000050063	NA	1	NA	NA	NA	NA	0	qualitative
ENSMUSG00000050064	1	1	6.40494	43.4943	-1.01858	-0.478048	0.0218182	qualitative
ENSMUSG00000050066	NA	NA	NA	NA	NA	NA	NA	NA
ENSMUSG00000050069	NA	1	NA	NA	NA	NA	0	qualitative
ENSMUSG00000050071	NA	1	NA	NA	NA	NA	0	qualitative
ENSMUSG00000050074	0	1	8.69502	17.3411	3.93616	2.31395	27.0205	qualitative
ENSMUSG00000050075	1	1	9.22017	88	2.41408	0.951814	0.337614	qualitative
ENSMUSG00000050079	0.85	0.451814	3.06801	1.42952	-0.270743	0.584128	13.5878	qualitative
ENSMUSG00000050085	NA	1	9.22017	88	0.951644	0.404454	0.0643182	qualitative
ENSMUSG00000050087	NA	NA	NA	NA	NA	NA	NA	NA
ENSMUSG00000050088	0.2	0.880712	3.2015	1.72721	-0.308915	0.529143	9.54943	qualitative
ENSMUSG00000050089	1	1	9.22017	88	0.330878	0.172113	0.0318182	qualitative
ENSMUSG00000050092	NA	1	9.22017	88	1.65258	0.666801	0.142386	qualitative
ENSMUSG00000050097	NA	1	NA	NA	NA	NA	0	qualitative
ENSMUSG00000050100	0.3	1	4.61557	14.0109	0.0943351	0.0774954	0.491477	qualitative
ENSMUSG00000050102	NA	1	NA	NA	NA	NA	0	qualitative
ENSMUSG00000050103	NA	1	NA	NA	NA	NA	0	qualitative
ENSMUSG00000050105	NA	1	NA	NA	NA	NA	0	qualitative
ENSMUSG00000050106	0.35	1	2.43947	1.78543	-0.0963787	0.198611	11.5101	qualitative
ENSMUSG00000050107	NA	NA	NA	NA	NA	NA	NA	NA
ENSMUSG00000050108	0.7	1	5.10112	6.22161	0.41521	0.78025	2.66795	qualitative
ENSMUSG00000050114	0.25	1	3.14555	7.86825	-1.59556	-0.79663	0.185909	qualitative
ENSMUSG00000050121	NA	1	NA	NA	NA	NA	0	qualitative
ENSMUSG00000050122	NA	NA	NA	NA	NA	NA	NA	NA
ENSMUSG00000050128	NA	1	NA	NA	NA	NA	0	qualitative
ENSMUSG00000050132	0.25	1	6.96805	27.1421	0.220545	0.361922	0.192273	qualitative
ENSMUSG00000050134	NA	1	NA	NA	NA	NA	0	qualitative
ENSMUSG00000050138	NA	1	NA	NA	NA	NA	0	qualitative
ENSMUSG00000050141	NA	NA	NA	NA	NA	NA	NA	NA
ENSMUSG00000050144	0.05	1	0.438775	0.572051	-1.12033	-2.04506	23.1967	quantitative
ENSMUSG00000050147	0.05	1	5.2886	29.2489	-0.483444	-0.339802	0.0765909	qualitative
ENSMUSG00000050148	NA	1	9.22017	88	2.8033	1.09749	0.524886	qualitative
ENSMUSG00000050150	NA	1	NA	NA	NA	NA	0	qualitative
ENSMUSG00000050157	NA	NA	NA	NA	NA	NA	NA	NA
ENSMUSG00000050158	NA	1	NA	NA	NA	NA	0	qualitative
ENSMUSG00000050164	NA	1	NA	NA	NA	NA	0	qualitative
ENSMUSG00000050174	0.85	1	3.97587	2.72644	0.314523	0.828514	9.17648	qualitative
ENSMUSG00000050179	NA	NA	NA	NA	NA	NA	NA	NA
ENSMUSG00000050188	0	0.774978	6.39372	16.6089	4.63621	2.15572	64.1264	qualitative
ENSMUSG00000050189	NA	NA	NA	NA	NA	NA	NA	NA
ENSMUSG00000050190	NA	NA	NA	NA	NA	NA	NA	NA
ENSMUSG00000050192	1	1	8.11839	37.7067	0.50864	0.512671	0.155682	qualitative
ENSMUSG00000050195	0.15	1	1.95879	4.1964	-1.67128	-1.16889	0.477045	qualitative
ENSMUSG00000050197	NA	1	NA	NA	NA	NA	0	qualitative
ENSMUSG00000050198	NA	1	NA	NA	NA	NA	0	qualitative
ENSMUSG00000050199	NA	1	NA	NA	NA	NA	0	qualitative
ENSMUSG00000050201	1	1	9.22017	88	1.60113	0.647544	0.134318	qualitative
ENSMUSG00000050211	0.95	1	9.22017	88	-0.917424	-0.295101	0.00772727	qualitative
ENSMUSG00000050212	0.15	1	1.93073	2.44417	0.042198	-0.256522	8.05795	qualitative
ENSMUSG00000050213	0.95	1	1.51704	0.775857	-0.371597	-0.139668	32.9318	qualitative
ENSMUSG00000050215	NA	1	9.22017	88	0.101985	0.0864431	0.0245455	qualitative
ENSMUSG00000050217	NA	1	NA	NA	NA	NA	0	qualitative
ENSMUSG00000050222	1	1	5.35417	19.9553	1.62549	0.673763	1.56386	qualitative
ENSMUSG00000050224	NA	1	NA	NA	NA	NA	0	qualitative
ENSMUSG00000050229	0.7	0.0694525	5.12212	0.905877	-0.680737	1.41645	18.0027	qualitative
ENSMUSG00000050232	0.05	1	4.03624	8.15087	1.52508	0.712007	6.0367	qualitative
ENSMUSG00000050234	1	1	6.66045	44.65	-0.223625	-0.138238	0.0514773	qualitative
ENSMUSG00000050239	NA	1	NA	NA	NA	NA	0	qualitative
ENSMUSG00000050240	0.65	1	3.50634	5.42709	-0.282818	0.0519162	1.51193	qualitative
ENSMUSG00000050241	NA	1	NA	NA	NA	NA	0	qualitative
ENSMUSG00000050244	0.3	1	6.21343	1.35691	-0.0533836	1.71172	18.9325	qualitative
ENSMUSG00000050248	NA	1	9.22017	88	-0.525869	-0.14855	0.0120455	qualitative
ENSMUSG00000050251	0.5	1	9.22017	88	0.696865	0.309095	0.0481818	qualitative
ENSMUSG00000050266	NA	1	NA	NA	NA	NA	0	qualitative
ENSMUSG00000050270	0.6	1	7.16516	26.5812	1.56823	0.917853	0.916932	qualitative
ENSMUSG00000050271	NA	NA	NA	NA	NA	NA	NA	NA
ENSMUSG00000050272	NA	1	9.22017	88	-0.943754	-0.304956	0.0075	qualitative
ENSMUSG00000050276	NA	1	6.46446	43.7542	0.97955	0.279941	0.208182	qualitative
ENSMUSG00000050281	NA	1	9.22017	88	1.10174	0.460632	0.07625	qualitative
ENSMUSG00000050288	NA	1	NA	NA	NA	NA	0	qualitative
ENSMUSG00000050295	1	1	9.22017	88	-0.650807	-0.195312	0.0104545	qualitative
ENSMUSG00000050296	NA	1	NA	NA	NA	NA	0	qualitative
ENSMUSG00000050304	0.55	1	8.85603	59.0083	2.2173	1.03583	0.519318	qualitative
ENSMUSG00000050310	0	0.0806617	1.3009	1.0041	-1.54645	-0.940386	5.70091	qualitative
ENSMUSG00000050312	0.05	1	2.42913	1.77548	-0.125626	0.184552	11.2369	qualitative
ENSMUSG00000050315	NA	1	9.22017	88	-1.01324	-0.330963	0.00693182	qualitative
ENSMUSG00000050321	NA	1	NA	NA	NA	NA	0	qualitative
ENSMUSG00000050323	0	0.995411	0.629296	0.657971	-0.371283	-1.32001	43.1365	quantitative
ENSMUSG00000050328	NA	1	9.22017	88	1.56612	0.63444	0.129091	qualitative
ENSMUSG00000050332	0.6	0.615724	8.35916	7.85546	1.47578	1.76383	6.06386	qualitative
ENSMUSG00000050334	1	1	6.6214	44.4664	-0.106214	-0.100551	0.0592045	qualitative
ENSMUSG00000050335	NA	1	NA	NA	NA	NA	0	qualitative
ENSMUSG00000050343	NA	1	NA	NA	NA	NA	0	qualitative
ENSMUSG00000050345	0.45	1	9.22017	88	0.448654	0.216195	0.0363636	qualitative
ENSMUSG00000050350	NA	1	NA	NA	NA	NA	0	qualitative
ENSMUSG00000050357	NA	NA	NA	NA	NA	NA	NA	NA
ENSMUSG00000050359	NA	1	9.22017	88	1.7498	0.703186	0.158977	qualitative
ENSMUSG00000050366	0.75	1	9.22017	88	2.84761	1.11408	0.551932	qualitative
ENSMUSG00000050368	NA	1	NA	NA	NA	NA	0	qualitative
ENSMUSG00000050370	NA	1	NA	NA	NA	NA	0	qualitative
ENSMUSG00000050373	0.3	1	5.60215	3.22114	0.936605	1.46602	14.1428	qualitative
ENSMUSG00000050377	NA	1	9.22017	88	-0.631838	-0.188212	0.0106818	qualitative
ENSMUSG00000050379	NA	NA	NA	NA	NA	NA	NA	NA
ENSMUSG00000050382	0	1	4.18048	8.64903	0.138119	0.211517	1.13693	qualitative
ENSMUSG00000050383	NA	1	NA	NA	NA	NA	0	qualitative
ENSMUSG00000050390	0.75	1	3.52535	4.78686	-1.79613	-0.4389	0.333864	qualitative
ENSMUSG00000050394	0	1	3.64749	6.07256	0.730129	0.427301	3.96705	qualitative
ENSMUSG00000050395	1	1	6.71549	44.9134	-1.44766	-0.587675	0.0127273	qualitative
ENSMUSG00000050397	NA	1	NA	NA	NA	NA	0	qualitative
ENSMUSG00000050410	0.4	0.561727	1.50152	1.24701	0.242901	-0.180748	30.4153	qualitative
ENSMUSG00000050423	NA	1	NA	NA	NA	NA	0	qualitative
ENSMUSG00000050424	NA	1	NA	NA	NA	NA	0	qualitative
ENSMUSG00000050425	1	1	7.93771	52.82	0.512666	0.299709	0.0901136	qualitative
ENSMUSG00000050428	1	0.255039	6.10846	3.98851	0.98421	1.49329	10.5241	qualitative
ENSMUSG00000050435	NA	1	NA	NA	NA	NA	0	qualitative
ENSMUSG00000050439	1	1	6.3215	26.8169	0.417725	0.301743	0.245227	qualitative
ENSMUSG00000050440	1	1	9.22017	88	1.79646	0.72065	0.167614	qualitative
ENSMUSG00000050445	NA	1	NA	NA	NA	NA	0	qualitative
ENSMUSG00000050447	NA	1	9.22017	88	-0.380447	-0.0941213	0.0142045	qualitative
ENSMUSG00000050463	0.35	1	9.22017	88	1.43132	0.583988	0.110795	qualitative
ENSMUSG00000050468	1	1	6.84874	45.5749	-0.569374	-0.238497	0.0336364	qualitative
ENSMUSG00000050471	0.45	1	0.808327	0.74355	-0.430431	-1.04697	33.0264	quantitative
ENSMUSG00000050473	NA	1	6.23892	32.7894	-0.245786	-0.0741397	0.0831818	qualitative
ENSMUSG00000050478	NA	1	NA	NA	NA	NA	0	qualitative
ENSMUSG00000050493	0.4	1	6.08152	20.2757	1.31841	0.733999	1.07568	qualitative
ENSMUSG00000050503	0.95	1	7.94128	28.8299	0.659629	0.682304	0.286591	qualitative
ENSMUSG00000050504	NA	1	NA	NA	NA	NA	0	qualitative
ENSMUSG00000050505	NA	1	NA	NA	NA	NA	0	qualitative
ENSMUSG00000050511	0.95	1	6.53097	29.626	-0.319333	0.0191155	0.0903409	qualitative
ENSMUSG00000050520	0.75	1	9.22017	88	0.370906	0.187095	0.0332955	qualitative
ENSMUSG00000050526	NA	NA	NA	NA	NA	NA	NA	NA
ENSMUSG00000050530	1	1	9.22017	88	-0.54267	-0.154838	0.0118182	qualitative
ENSMUSG00000050534	NA	1	NA	NA	NA	NA	0	qualitative
ENSMUSG00000050538	0.7	1	2.69576	3.93077	0.367305	0.0901494	5.35534	qualitative
ENSMUSG00000050541	1	1	9.22017	88	0.550088	0.254159	0.0407955	qualitative
ENSMUSG00000050545	0.8	1	4.13462	10.3106	-0.522749	-0.146634	0.403182	qualitative
ENSMUSG00000050549	NA	NA	NA	NA	NA	NA	NA	NA
ENSMUSG00000050552	0.8	1	8.64555	6.23455	3.16316	2.56877	59.9459	qualitative
ENSMUSG00000050553	NA	1	NA	NA	NA	NA	0	qualitative
ENSMUSG00000050555	0	0.0153179	2.42323	3.38751	0.529801	0.0775206	8.21216	qualitative
ENSMUSG00000050556	0.1	1	3.33953	4.10112	-1.30507	-0.249741	0.750227	qualitative
ENSMUSG00000050558	1	1	5.91466	31.9926	-0.929556	-0.393778	0.0398864	qualitative
ENSMUSG00000050565	0.45	0.466671	5.61948	1.37888	0.727198	1.85025	44.6835	qualitative
ENSMUSG00000050567	0.3	1	2.63554	2.84369	-0.666353	-0.154518	2.81705	qualitative
ENSMUSG00000050577	NA	1	NA	NA	NA	NA	0	qualitative
ENSMUSG00000050578	NA	1	NA	NA	NA	NA	0	qualitative
ENSMUSG00000050587	1	1	6.76195	45.1402	-0.894394	-0.37337	0.0236364	qualitative
ENSMUSG00000050592	0.1	0.697625	0.573566	0.594517	-1.15256	-1.69145	20.9986	quantitative
ENSMUSG00000050600	0.35	1	3.30418	7.5114	-0.903559	-0.441587	0.439545	qualitative
ENSMUSG00000050603	NA	1	NA	NA	NA	NA	0	qualitative
ENSMUSG00000050605	0.95	1	2.73914	4.68547	0.250934	-0.0252111	3.52148	qualitative
ENSMUSG00000050608	NA	NA	NA	NA	NA	NA	NA	NA
ENSMUSG00000050612	NA	1	NA	NA	NA	NA	0	qualitative
ENSMUSG00000050613	NA	1	9.22017	88	1.40934	0.57576	0.108068	qualitative
ENSMUSG00000050619	0.65	1	2.00927	1.67386	-1.2307	-0.471	3.535	qualitative
ENSMUSG00000050621	NA	NA	NA	NA	NA	NA	NA	NA
ENSMUSG00000050623	NA	NA	NA	NA	NA	NA	NA	NA
ENSMUSG00000050625	NA	1	9.22017	88	0.337155	0.174463	0.0320455	qualitative
ENSMUSG00000050627	0.8	0.32306	5.89619	1.83425	0.603457	1.71919	24.3503	qualitative
ENSMUSG00000050628	0.05	1	2.15753	3.52886	0.0747596	-0.282414	4.58523	qualitative
ENSMUSG00000050635	NA	1	NA	NA	NA	NA	0	qualitative
ENSMUSG00000050640	NA	1	NA	NA	NA	NA	0	qualitative
ENSMUSG00000050641	NA	1	NA	NA	NA	NA	0	qualitative
ENSMUSG00000050645	NA	1	NA	NA	NA	NA	0	qualitative
ENSMUSG00000050650	0.1	1	5.93737	16.4822	1.42689	0.851844	1.70705	qualitative
ENSMUSG00000050654	NA	1	NA	NA	NA	NA	0	qualitative
ENSMUSG00000050663	0.55	1	9.22017	88	-1.18863	-0.396608	0.00568182	qualitative
ENSMUSG00000050666	NA	1	NA	NA	NA	NA	0	qualitative
ENSMUSG00000050668	0	0.598904	2.09316	1.42935	-1.23036	-0.326591	4.57864	qualitative
ENSMUSG00000050671	NA	NA	NA	NA	NA	NA	NA	NA
ENSMUSG00000050675	1	1	6.56225	25.9291	0.148304	0.273008	0.190909	qualitative
ENSMUSG00000050677	1	1	5.94543	32.8086	0.314945	0.0658981	0.156932	qualitative
ENSMUSG00000050685	1	1	7.57489	49.9363	1.06555	0.46946	0.184886	qualitative
ENSMUSG00000050697	0.35	0.875486	0.926574	0.455589	-1.50153	-0.986394	21.8491	quantitative
ENSMUSG00000050700	0.95	1	5.61388	25.196	-0.772293	-0.281258	0.0704545	qualitative
ENSMUSG00000050702	NA	NA	NA	NA	NA	NA	NA	NA
ENSMUSG00000050704	NA	1	NA	NA	NA	NA	0	qualitative
ENSMUSG00000050705	0.9	1	0.515537	0.463779	-0.526407	-1.47688	64.1085	quantitative
ENSMUSG00000050708	0	0.426177	0.290427	0.15901	1.58806	-0.935369	4059.38	quantitative
ENSMUSG00000050711	0.6	1	7.4284	48.9305	-0.0133477	0.0484632	0.05625	qualitative
ENSMUSG00000050714	0.65	1	1.93992	1.66168	-0.437465	-0.220834	8.79341	qualitative
ENSMUSG00000050721	0.2	1	1.27736	0.820848	-0.817885	-0.585238	18.1061	qualitative
ENSMUSG00000050730	NA	1	9.22017	88	-0.984786	-0.320313	0.00715909	qualitative
ENSMUSG00000050732	0.4	1	0.395349	0.425024	-0.24333	-1.70676	101.927	quantitative
ENSMUSG00000050737	0	1	8.64482	46.2048	1.05383	0.697621	0.207159	qualitative
ENSMUSG00000050742	NA	1	NA	NA	NA	NA	0	qualitative
ENSMUSG00000050747	NA	1	NA	NA	NA	NA	0	qualitative
ENSMUSG00000050751	NA	1	NA	NA	NA	NA	0	qualitative
ENSMUSG00000050756	NA	1	NA	NA	NA	NA	0	qualitative
ENSMUSG00000050761	NA	1	NA	NA	NA	NA	0	qualitative
ENSMUSG00000050762	0.05	1	6.91364	45.9099	0.358018	0.118258	0.0951136	qualitative
ENSMUSG00000050763	NA	1	NA	NA	NA	NA	0	qualitative
ENSMUSG00000050765	1	1	5.16507	28.7627	-1.02241	-0.566574	0.0427273	qualitative
ENSMUSG00000050766	NA	1	NA	NA	NA	NA	0	qualitative
ENSMUSG00000050772	NA	1	NA	NA	NA	NA	0	qualitative
ENSMUSG00000050776	NA	1	NA	NA	NA	NA	0	qualitative
ENSMUSG00000050777	0.2	1	5.94036	12.3805	1.73271	1.12155	3.85568	qualitative
ENSMUSG00000050783	NA	1	NA	NA	NA	NA	0	qualitative
ENSMUSG00000050786	0.2	1	1.62226	1.90716	-0.486776	-0.571685	6.63739	qualitative
ENSMUSG00000050788	0.45	1	6.41669	43.5451	0.883556	0.235897	0.188182	qualitative
ENSMUSG00000050796	0.05	0.628911	1.58897	1.70726	-0.703869	-0.623064	6.21955	qualitative
ENSMUSG00000050799	NA	NA	NA	NA	NA	NA	NA	NA
ENSMUSG00000050803	NA	1	NA	NA	NA	NA	0	qualitative
ENSMUSG00000050808	NA	1	NA	NA	NA	NA	0	qualitative
ENSMUSG00000050810	NA	1	NA	NA	NA	NA	0	qualitative
ENSMUSG00000050812	NA	NA	NA	NA	NA	NA	NA	NA
ENSMUSG00000050813	NA	1	9.22017	88	0.951644	0.404454	0.0643182	qualitative
ENSMUSG00000050815	NA	1	NA	NA	NA	NA	0	qualitative
ENSMUSG00000050818	1	1	9.22017	88	0.607165	0.275522	0.0435227	qualitative
ENSMUSG00000050821	0.6	1	5.91334	27.1026	-0.0180868	0.0366106	0.147045	qualitative
ENSMUSG00000050822	NA	1	NA	NA	NA	NA	0	qualitative
ENSMUSG00000050824	NA	1	NA	NA	NA	NA	0	qualitative
ENSMUSG00000050830	0.85	1	7.72427	51.0481	1.10218	0.499454	0.185909	qualitative
ENSMUSG00000050840	NA	1	NA	NA	NA	NA	0	qualitative
ENSMUSG00000050844	NA	1	9.22017	88	1.13527	0.473182	0.0792045	qualitative
ENSMUSG00000050846	NA	1	9.22017	88	0.0472357	0.0659517	0.0230682	qualitative
ENSMUSG00000050853	0.8	1	9.22017	88	0.833422	0.360205	0.05625	qualitative
ENSMUSG00000050854	0.95	1	8.90615	66.8754	0.986952	0.515903	0.104886	qualitative
ENSMUSG00000050855	0.2	0.972386	9.03317	28.9407	3.78905	2.03737	9.89534	qualitative
ENSMUSG00000050856	0.05	0.676309	0.836317	0.398565	0.286943	-0.392656	206.56	quantitative
ENSMUSG00000050860	NA	1	9.22017	88	-0.0346596	0.0352999	0.0210227	qualitative
ENSMUSG00000050865	0.8	1	7.78916	51.562	1.57407	0.68273	0.312273	qualitative
ENSMUSG00000050866	NA	1	NA	NA	NA	NA	0	qualitative
ENSMUSG00000050870	NA	1	NA	NA	NA	NA	0	qualitative
ENSMUSG00000050875	NA	NA	NA	NA	NA	NA	NA	NA
ENSMUSG00000050876	NA	1	NA	NA	NA	NA	0	qualitative
ENSMUSG00000050890	0.85	1	1.26791	1.28592	-1.21631	-0.98746	5.53057	qualitative
ENSMUSG00000050891	0.55	1	4.50001	2.48178	0.531762	1.13925	13.6909	qualitative
ENSMUSG00000050896	1	1	9.22017	88	1.55204	0.629168	0.127045	qualitative
ENSMUSG00000050901	NA	1	NA	NA	NA	NA	0	qualitative
ENSMUSG00000050908	0.45	1	2.0167	4.29429	-0.926733	-0.860639	1.06852	qualitative
ENSMUSG00000050910	0.9	1	4.78476	15.9203	-0.994655	-0.34714	0.116023	qualitative
ENSMUSG00000050912	0.05	1	3.68448	0.808416	0.347896	1.38763	69.612	qualitative
ENSMUSG00000050914	0.25	1	3.66513	7.2908	0.643886	0.303257	2.66761	qualitative
ENSMUSG00000050917	1	1	9.22017	88	0.733536	0.32282	0.0502273	qualitative
ENSMUSG00000050919	NA	1	9.22017	88	-0.0442468	0.0317116	0.0207955	qualitative
ENSMUSG00000050921	NA	1	8.76839	63.6669	2.28503	1.00581	0.495227	qualitative
ENSMUSG00000050926	NA	1	NA	NA	NA	NA	0	qualitative
ENSMUSG00000050930	NA	NA	NA	NA	NA	NA	NA	NA
ENSMUSG00000050931	1	1	6.08705	25.7124	-1.44416	-0.426938	0.0318182	qualitative
ENSMUSG00000050933	NA	1	NA	NA	NA	NA	0	qualitative
ENSMUSG00000050936	NA	NA	NA	NA	NA	NA	NA	NA
ENSMUSG00000050944	0	1	2.7806	9.16164	-2.02256	-1.21654	0.0893182	qualitative
ENSMUSG00000050945	0.6	1	2.72564	6.58511	-0.0243794	-0.319163	1.47705	qualitative
ENSMUSG00000050947	0.35	1	4.33379	10.148	-0.735197	-0.149689	0.325227	qualitative
ENSMUSG00000050953	NA	1	NA	NA	NA	NA	0	qualitative
ENSMUSG00000050954	0.75	0.902828	2.8552	2.74097	-0.334091	0.105204	4.36045	qualitative
ENSMUSG00000050957	0.85	1	1.75412	1.8572	0.276174	-0.159053	16.4635	qualitative
ENSMUSG00000050961	0.1	1	3.46675	11.3593	-0.477369	-0.436124	0.362273	qualitative
ENSMUSG00000050963	NA	1	9.22017	88	0.367891	0.185966	0.0331818	qualitative
ENSMUSG00000050965	0.55	0.479794	2.89796	0.94134	-0.907555	0.489116	13.0731	qualitative
ENSMUSG00000050966	0.4	1	8.81923	54.4902	1.59982	0.84173	0.29375	qualitative
ENSMUSG00000050967	0.15	1	4.40229	21.3576	-1.72777	-0.900374	0.03125	qualitative
ENSMUSG00000050973	0.9	0.863467	0.940663	0.975436	-1.27519	-1.29098	8.12989	quantitative
ENSMUSG00000050982	NA	1	NA	NA	NA	NA	0	qualitative
ENSMUSG00000050989	NA	NA	NA	NA	NA	NA	NA	NA
ENSMUSG00000050994	1	1	9.22017	88	-0.534229	-0.151679	0.0119318	qualitative
ENSMUSG00000050996	NA	1	NA	NA	NA	NA	0	qualitative
ENSMUSG00000051000	NA	1	9.22017	88	-0.586128	-0.171103	0.01125	qualitative
ENSMUSG00000051003	1	1	9.22017	88	0.753269	0.330205	0.0513636	qualitative
ENSMUSG00000051007	NA	NA	NA	NA	NA	NA	NA	NA
ENSMUSG00000051008	NA	NA	NA	NA	NA	NA	NA	NA
ENSMUSG00000051022	NA	1	NA	NA	NA	NA	0	qualitative
ENSMUSG00000051029	NA	1	NA	NA	NA	NA	0	qualitative
ENSMUSG00000051034	0.3	1	2.52801	0.931069	-1.37592	0.122704	7.82625	qualitative
ENSMUSG00000051036	NA	1	NA	NA	NA	NA	0	qualitative
ENSMUSG00000051037	0.3	1	3.10625	7.91195	-0.161145	-0.280888	0.936818	qualitative
ENSMUSG00000051038	NA	1	NA	NA	NA	NA	0	qualitative
ENSMUSG00000051041	NA	1	NA	NA	NA	NA	0	qualitative
ENSMUSG00000051043	0.8	1	8.46621	58.6245	-0.173926	0.0794275	0.0348864	qualitative
ENSMUSG00000051046	NA	1	NA	NA	NA	NA	0	qualitative
ENSMUSG00000051048	0.9	1	3.87971	13.5758	-0.826614	-0.500721	0.182159	qualitative
ENSMUSG00000051050	NA	1	NA	NA	NA	NA	0	qualitative
ENSMUSG00000051051	NA	1	NA	NA	NA	NA	0	qualitative
ENSMUSG00000051054	NA	NA	NA	NA	NA	NA	NA	NA
ENSMUSG00000051056	1	1	9.22017	88	0.24492	0.139941	0.0288636	qualitative
ENSMUSG00000051062	1	1	9.22017	88	1.07911	0.45216	0.0743182	qualitative
ENSMUSG00000051065	NA	1	NA	NA	NA	NA	0	qualitative
ENSMUSG00000051067	NA	1	NA	NA	NA	NA	0	qualitative
ENSMUSG00000051074	0.3	1	5.13758	21.3072	1.3024	0.457867	0.973977	qualitative
ENSMUSG00000051076	NA	1	NA	NA	NA	NA	0	qualitative
ENSMUSG00000051079	NA	1	NA	NA	NA	NA	0	qualitative
ENSMUSG00000051081	NA	1	NA	NA	NA	NA	0	qualitative
ENSMUSG00000051095	1	1	9.22017	88	0.871777	0.374561	0.05875	qualitative
ENSMUSG00000051098	0.4	0.954574	1.5616	1.86318	-1.09691	-0.842424	3.45261	qualitative
ENSMUSG00000051111	1	1	9.22017	88	1.82817	0.732519	0.17375	qualitative
ENSMUSG00000051113	NA	1	NA	NA	NA	NA	0	qualitative
ENSMUSG00000051118	NA	1	6.73674	45.0167	-0.52115	-0.23758	0.03625	qualitative
ENSMUSG00000051124	0.55	1	1.62833	1.10345	0.0505312	-0.0697371	29.8712	qualitative
ENSMUSG00000051136	NA	1	NA	NA	NA	NA	0	qualitative
ENSMUSG00000051146	1	1	3.71783	11.0017	-0.285836	-0.246285	0.474318	qualitative
ENSMUSG00000051147	0.25	1	3.06925	3.26328	0.345991	0.369854	7.0875	qualitative
ENSMUSG00000051149	0	0.639375	1.11516	1.01555	-1.51859	-1.15834	5.77568	qualitative
ENSMUSG00000051153	NA	1	NA	NA	NA	NA	0	qualitative
ENSMUSG00000051154	0	1	2.38601	0.59078	0.0583538	0.821745	83.7357	qualitative
ENSMUSG00000051156	NA	1	NA	NA	NA	NA	0	qualitative
ENSMUSG00000051159	NA	1	NA	NA	NA	NA	0	qualitative
ENSMUSG00000051160	NA	1	NA	NA	NA	NA	0	qualitative
ENSMUSG00000051166	0.7	1	3.98034	11.0591	-1.30247	-0.531172	0.148523	qualitative
ENSMUSG00000051169	0.95	0.987231	8.59799	13.2829	3.59624	2.31449	28.4252	qualitative
ENSMUSG00000051172	0.9	1	6.04562	32.7687	1.06969	0.373151	0.37	qualitative
ENSMUSG00000051176	NA	1	NA	NA	NA	NA	0	qualitative
ENSMUSG00000051177	NA	1	9.22017	88	-0.879345	-0.280849	0.00806818	qualitative
ENSMUSG00000051180	NA	1	9.22017	88	0.967092	0.410235	0.0654545	qualitative
ENSMUSG00000051182	NA	1	NA	NA	NA	NA	0	qualitative
ENSMUSG00000051184	0.8	1	2.43293	2.10302	0.263929	0.241189	13.2493	qualitative
ENSMUSG00000051185	0.45	0.508527	8.05188	5.32687	2.20234	2.19149	26.0877	qualitative
ENSMUSG00000051190	NA	1	NA	NA	NA	NA	0	qualitative
ENSMUSG00000051198	NA	1	NA	NA	NA	NA	0	qualitative
ENSMUSG00000051200	NA	1	9.22017	88	1.26452	0.521557	0.0917045	qualitative
ENSMUSG00000051207	NA	1	NA	NA	NA	NA	0	qualitative
ENSMUSG00000051209	NA	1	NA	NA	NA	NA	0	qualitative
ENSMUSG00000051212	0.15	1	4.57864	13.0583	-0.232824	-0.0185239	0.380568	qualitative
ENSMUSG00000051220	0.05	1	0.965471	1.06475	-0.830067	-1.13414	11.6686	quantitative
ENSMUSG00000051223	0.1	0.50756	5.06611	0.490674	0.529335	2.18456	193.511	qualitative
ENSMUSG00000051224	0.15	1	2.35402	3.85038	-0.826576	-0.541106	1.43091	qualitative
ENSMUSG00000051225	0.05	1	1.9806	1.7101	-0.862675	-0.365549	5.18068	qualitative
ENSMUSG00000051228	1	1	4.20787	15.987	-1.2261	-0.62138	0.0886364	qualitative
ENSMUSG00000051232	0.15	1	0.514523	0.480797	-0.647756	-1.54459	52.6702	quantitative
ENSMUSG00000051234	0.35	0.298111	-0.189409	0.215978	-0.45585	NA	242.405	quantitative
ENSMUSG00000051235	0.2	0.147928	0.815265	1.181	-0.754651	-1.40583	10.7286	quantitative
ENSMUSG00000051236	1	1	7.60374	50.1438	-0.16376	0.0125992	0.0455682	qualitative
ENSMUSG00000051237	NA	NA	NA	NA	NA	NA	NA	NA
ENSMUSG00000051238	0.55	0.630948	1.55939	2.36304	-0.0263485	-0.572117	7.87864	qualitative
ENSMUSG00000051242	0.6	1	6.36151	29.0704	1.20055	0.560273	0.522045	qualitative
ENSMUSG00000051243	0.75	1	9.22017	88	-0.501253	-0.139337	0.0123864	qualitative
ENSMUSG00000051246	0.55	1	3.74886	11.0481	-0.959648	-0.488762	0.219432	qualitative
ENSMUSG00000051251	1	1	9.22017	88	-0.485216	-0.133334	0.0126136	qualitative
ENSMUSG00000051256	0.05	0.415765	0.174393	0.333512	-0.299537	-2.77765	142.185	quantitative
ENSMUSG00000051257	NA	1	NA	NA	NA	NA	0	qualitative
ENSMUSG00000051258	NA	1	9.22017	88	1.88945	0.755454	0.18625	qualitative
ENSMUSG00000051262	NA	NA	NA	NA	NA	NA	NA	NA
ENSMUSG00000051276	NA	1	NA	NA	NA	NA	0	qualitative
ENSMUSG00000051278	NA	NA	NA	NA	NA	NA	NA	NA
ENSMUSG00000051279	NA	1	NA	NA	NA	NA	0	qualitative
ENSMUSG00000051285	0.05	0.5735	6.63116	2.70833	0.883591	1.78309	17.6853	qualitative
ENSMUSG00000051295	0.2	1	2.90706	7.64634	-1.60195	-0.897328	0.193409	qualitative
ENSMUSG00000051297	NA	1	NA	NA	NA	NA	0	qualitative
ENSMUSG00000051306	0.3	1	0.93105	0.861251	-1.63293	-1.37247	6.64318	quantitative
ENSMUSG00000051313	NA	1	NA	NA	NA	NA	0	qualitative
ENSMUSG00000051314	0.45	1	9.22017	88	-0.249538	-0.0451248	0.0164773	qualitative
ENSMUSG00000051316	0.05	1	6.18554	5.93453	0.633567	1.16557	3.69193	qualitative
ENSMUSG00000051319	NA	NA	NA	NA	NA	NA	NA	NA
ENSMUSG00000051323	NA	1	NA	NA	NA	NA	0	qualitative
ENSMUSG00000051329	0	1	0.289439	0.536169	-1.48575	-2.74708	17.0417	quantitative
ENSMUSG00000051331	1	1	9.22017	88	-1.15404	-0.38366	0.00590909	qualitative
ENSMUSG00000051335	0.55	1	3.35918	3.55225	-0.528257	0.127048	2.28955	qualitative
ENSMUSG00000051339	1	1	4.6321	14.947	-1.60913	-0.589842	0.0640909	qualitative
ENSMUSG00000051340	NA	1	NA	NA	NA	NA	0	qualitative
ENSMUSG00000051341	0.9	0.763095	8.35159	9.51631	2.40755	2.0077	12.7436	qualitative
ENSMUSG00000051343	0.15	1	3.87736	8.68807	-0.0478042	0.0309058	0.914091	qualitative
ENSMUSG00000051344	0.75	1	1.68654	1.34422	-1.63149	-0.755184	3.2125	qualitative
ENSMUSG00000051346	0.25	1	0.969952	0.910788	-0.375851	-0.873116	25.2127	quantitative
ENSMUSG00000051351	0.35	1	1.52895	1.67074	-0.880958	-0.733219	5.27136	qualitative
ENSMUSG00000051354	NA	1	NA	NA	NA	NA	0	qualitative
ENSMUSG00000051355	0.55	0.958586	8.7114	6.81596	4.0155	2.85059	136.177	qualitative
ENSMUSG00000051359	NA	1	NA	NA	NA	NA	0	qualitative
ENSMUSG00000051361	NA	1	NA	NA	NA	NA	0	qualitative
ENSMUSG00000051362	NA	1	NA	NA	NA	NA	0	qualitative
ENSMUSG00000051367	NA	1	NA	NA	NA	NA	0	qualitative
ENSMUSG00000051373	NA	NA	NA	NA	NA	NA	NA	NA
ENSMUSG00000051375	1	1	8.9778	68.9646	0.954502	0.498707	0.0961364	qualitative
ENSMUSG00000051378	0.45	0.0355844	5.59092	4.36911	1.60415	1.54838	18.3102	qualitative
ENSMUSG00000051379	NA	1	NA	NA	NA	NA	0	qualitative
ENSMUSG00000051390	1	1	1.51813	1.67988	-0.921773	-0.761682	4.9883	qualitative
ENSMUSG00000051391	0.4	1	5.83487	0.671265	0.308317	2.13644	90.2115	qualitative
ENSMUSG00000051392	NA	1	NA	NA	NA	NA	0	qualitative
ENSMUSG00000051396	NA	NA	NA	NA	NA	NA	NA	NA
ENSMUSG00000051397	NA	1	NA	NA	NA	NA	0	qualitative
ENSMUSG00000051401	0.65	1	9.22017	88	1.01623	0.428626	0.0692045	qualitative
ENSMUSG00000051403	0.6	1	5.3173	5.99956	-0.362137	0.568807	1.17284	qualitative
ENSMUSG00000051412	NA	NA	NA	NA	NA	NA	NA	NA
ENSMUSG00000051413	0.05	1	5.35314	1.44007	0.254371	1.57978	24.3495	qualitative
ENSMUSG00000051414	NA	1	NA	NA	NA	NA	0	qualitative
ENSMUSG00000051424	NA	1	NA	NA	NA	NA	0	qualitative
ENSMUSG00000051427	0.75	1	4.98198	10.8827	0.425532	0.448096	1.08159	qualitative
ENSMUSG00000051431	NA	1	NA	NA	NA	NA	0	qualitative
ENSMUSG00000051435	0.7	1	9.1541	77.1016	1.29581	0.594283	0.117955	qualitative
ENSMUSG00000051437	1	1	9.22017	88	1.86267	0.745434	0.180682	qualitative
ENSMUSG00000051439	0	0.442043	5.7669	5.8211	1.40792	1.36471	9.16739	qualitative
ENSMUSG00000051444	0.25	1	3.18999	5.38361	0.579047	0.242425	4.07023	qualitative
ENSMUSG00000051451	0.75	0.55523	2.34817	2.32122	-0.744961	-0.240881	3.5917	qualitative
ENSMUSG00000051452	NA	1	9.22017	88	0.707205	0.312965	0.04875	qualitative
ENSMUSG00000051455	NA	NA	NA	NA	NA	NA	NA	NA
ENSMUSG00000051456	NA	1	NA	NA	NA	NA	0	qualitative
ENSMUSG00000051457	0.25	1	3.41351	1.17449	-0.233473	0.85814	19.5477	qualitative
ENSMUSG00000051469	NA	NA	NA	NA	NA	NA	NA	NA
ENSMUSG00000051481	0.75	1	9.22017	88	1.45542	0.593005	0.113864	qualitative
ENSMUSG00000051483	1	1	6.40779	43.5066	0.219367	-0.0142195	0.08875	qualitative
ENSMUSG00000051486	1	1	5.54482	24.7056	-0.136812	-0.0506574	0.149545	qualitative
ENSMUSG00000051490	1	1	9.22017	88	0.459611	0.220296	0.0368182	qualitative
ENSMUSG00000051493	NA	1	9.22017	88	1.55676	0.630935	0.127727	qualitative
ENSMUSG00000051495	0.95	0.417097	0.530401	0.567487	-1.587	-1.9418	13.8462	quantitative
ENSMUSG00000051497	0.8	1	5.2241	28.9737	-1.11898	-0.590271	0.0378409	qualitative
ENSMUSG00000051498	0.2	1	3.245	9.33389	-0.414767	-0.402014	0.53625	qualitative
ENSMUSG00000051499	0.55	1	3.06711	6.62497	-0.00709647	-0.145666	1.49148	qualitative
ENSMUSG00000051502	1	1	4.66048	12.3856	1.39454	0.644682	2.62602	qualitative
ENSMUSG00000051503	0.45	1	6.4598	43.7336	-0.617031	-0.318415	0.0340909	qualitative
ENSMUSG00000051504	1	1	8.47348	58.7252	0.673315	0.396843	0.0909091	qualitative
ENSMUSG00000051506	0.05	1	1.88918	0.507608	-1.0064	0.16832	32.094	qualitative
ENSMUSG00000051509	NA	1	NA	NA	NA	NA	0	qualitative
ENSMUSG00000051510	1	1	1.51017	1.29896	-0.594808	-0.508035	11.0058	qualitative
ENSMUSG00000051515	NA	1	8.45908	58.5264	0.437893	0.308108	0.07	qualitative
ENSMUSG00000051517	0.05	0.00941748	2.88632	1.67118	0.737341	0.789022	33.004	qualitative
ENSMUSG00000051518	0.5	0.415441	0.940664	0.410186	-0.448845	-0.513936	85.5731	quantitative
ENSMUSG00000051527	NA	1	9.22017	88	-0.312566	-0.0687149	0.0153409	qualitative
ENSMUSG00000051528	1	1	9.22017	88	1.35876	0.556829	0.102045	qualitative
ENSMUSG00000051537	0	1	6.42487	43.5807	-0.636908	-0.331785	0.0335227	qualitative
ENSMUSG00000051550	NA	1	NA	NA	NA	NA	0	qualitative
ENSMUSG00000051557	0.3	0.221077	1.47424	0.772164	-0.320858	-0.159395	35.1551	qualitative
ENSMUSG00000051579	1	1	9.22017	88	-0.345854	-0.0811738	0.0147727	qualitative
ENSMUSG00000051582	NA	1	9.22017	88	1.0075	0.425358	0.0685227	qualitative
ENSMUSG00000051586	0.15	0.58312	1.28965	1.13457	-1.05135	-0.833573	8.18364	qualitative
ENSMUSG00000051590	0.7	1	5.57468	15.2086	0.0709486	0.296828	0.418523	qualitative
ENSMUSG00000051591	NA	1	NA	NA	NA	NA	0	qualitative
ENSMUSG00000051592	1	1	9.22017	88	-0.660447	-0.19892	0.0103409	qualitative
ENSMUSG00000051593	NA	1	NA	NA	NA	NA	0	qualitative
ENSMUSG00000051596	NA	1	NA	NA	NA	NA	0	qualitative
ENSMUSG00000051599	1	1	8.5229	59.4318	1.25321	0.615816	0.172045	qualitative
ENSMUSG00000051606	NA	NA	NA	NA	NA	NA	NA	NA
ENSMUSG00000051611	NA	1	9.22017	88	-0.173807	-0.0167802	0.0179545	qualitative
ENSMUSG00000051615	1	1	6.31185	33.1695	-0.672115	-0.223165	0.0503409	qualitative
ENSMUSG00000051616	NA	NA	NA	NA	NA	NA	NA	NA
ENSMUSG00000051617	NA	1	9.22017	88	1.03059	0.434003	0.0703409	qualitative
ENSMUSG00000051618	0.9	1	6.75583	45.1101	0.198629	0.0347806	0.0817045	qualitative
ENSMUSG00000051627	NA	NA	NA	NA	NA	NA	NA	NA
ENSMUSG00000051638	NA	NA	NA	NA	NA	NA	NA	NA
ENSMUSG00000051648	0.75	1	8.18227	55.1941	1.01004	0.505903	0.147386	qualitative
ENSMUSG00000051650	0	0.564456	2.54666	1.10275	0.357844	0.690843	42.3666	qualitative
ENSMUSG00000051652	0.95	1	6.88785	11.0687	-0.322609	0.626266	0.450455	qualitative
ENSMUSG00000051663	NA	1	NA	NA	NA	NA	0	qualitative
ENSMUSG00000051669	NA	1	NA	NA	NA	NA	0	qualitative
ENSMUSG00000051671	0.2	1	3.06335	0.843645	0.433181	1.13017	71.5117	qualitative
ENSMUSG00000051674	0.85	1	1.65111	1.27409	-1.12634	-0.567813	6.21773	qualitative
ENSMUSG00000051675	0.05	0.176605	2.07245	1.285	-0.406534	0.0248883	13.8676	qualitative
ENSMUSG00000051678	NA	1	9.22017	88	-0.213776	-0.0317397	0.0171591	qualitative
ENSMUSG00000051680	NA	1	9.22017	88	2.37368	0.936694	0.3225	qualitative
ENSMUSG00000051682	NA	1	NA	NA	NA	NA	0	qualitative
ENSMUSG00000051687	NA	1	NA	NA	NA	NA	0	qualitative
ENSMUSG00000051695	0.3	1	6.13129	0.871916	1.28547	2.43244	178.083	qualitative
ENSMUSG00000051703	NA	1	9.22017	88	0.05157	0.0675739	0.0231818	qualitative
ENSMUSG00000051705	0	1	1.50263	2.40818	-1.21121	-1.0793	1.99341	qualitative
ENSMUSG00000051706	NA	1	NA	NA	NA	NA	0	qualitative
ENSMUSG00000051716	1	1	6.76118	35.2386	0.285996	0.201975	0.135114	qualitative
ENSMUSG00000051721	NA	NA	NA	NA	NA	NA	NA	NA
ENSMUSG00000051726	NA	1	NA	NA	NA	NA	0	qualitative
ENSMUSG00000051727	0.15	1	4.08943	5.33191	-0.190898	0.31781	1.72727	qualitative
ENSMUSG00000051728	NA	NA	NA	NA	NA	NA	NA	NA
ENSMUSG00000051729	NA	1	9.22017	88	0.898659	0.384622	0.0605682	qualitative
ENSMUSG00000051730	0.1	0.905688	0.659532	0.746508	-0.36273	-1.31727	35.4303	quantitative
ENSMUSG00000051732	1	1	9.22017	88	-0.135571	-0.00246934	0.01875	qualitative
ENSMUSG00000051735	0	1	0.976872	0.748019	-0.706933	-0.880467	23.9033	quantitative
ENSMUSG00000051736	0.5	1	5.95712	31.7744	0.946219	0.322301	0.338295	qualitative
ENSMUSG00000051747	0.1	0.117507	4.30121	6.29928	-2.35768	-0.510357	0.112727	qualitative
ENSMUSG00000051748	NA	NA	NA	NA	NA	NA	NA	NA
ENSMUSG00000051758	NA	1	9.22017	88	0.547627	0.253238	0.0406818	qualitative
ENSMUSG00000051768	0.05	1	8.51307	6.54557	2.8821	2.41501	40.252	qualitative
ENSMUSG00000051769	NA	1	NA	NA	NA	NA	0	qualitative
ENSMUSG00000051777	1	1	9.22017	88	0.459611	0.220296	0.0368182	qualitative
ENSMUSG00000051786	0	0.569263	1.00964	1.25745	-1.42936	-1.38373	4.5058	qualitative
ENSMUSG00000051788	NA	1	NA	NA	NA	NA	0	qualitative
ENSMUSG00000051790	0.5	1	3.04302	5.01575	-1.22364	-0.462117	0.591932	qualitative
ENSMUSG00000051793	NA	1	9.22017	88	2.38173	0.939705	0.325455	qualitative
ENSMUSG00000051802	NA	1	NA	NA	NA	NA	0	qualitative
ENSMUSG00000051804	NA	1	NA	NA	NA	NA	0	qualitative
ENSMUSG00000051805	NA	NA	NA	NA	NA	NA	NA	NA
ENSMUSG00000051811	NA	1	NA	NA	NA	NA	0	qualitative
ENSMUSG00000051817	NA	1	NA	NA	NA	NA	0	qualitative
ENSMUSG00000051827	NA	1	NA	NA	NA	NA	0	qualitative
ENSMUSG00000051832	0.8	1	3.1968	3.2692	-1.19137	-0.147784	1.23659	qualitative
ENSMUSG00000051839	0.6	1	9.22017	88	1.62032	0.654727	0.137273	qualitative
ENSMUSG00000051844	1	1	7.46313	27.2078	0.692852	0.636416	0.327159	qualitative
ENSMUSG00000051851	NA	NA	NA	NA	NA	NA	NA	NA
ENSMUSG00000051853	1	0.984958	0.953768	0.653366	-1.12377	-0.997957	18.5917	quantitative
ENSMUSG00000051855	0.5	1	7.19847	38.3692	0.433656	0.301699	0.138977	qualitative
ENSMUSG00000051860	NA	1	9.22017	88	-0.255642	-0.0474094	0.0163636	qualitative
ENSMUSG00000051864	0.05	0.365066	0.56928	0.689223	-1.06947	-1.75099	18.1176	quantitative
ENSMUSG00000051877	NA	1	9.22017	88	-0.306057	-0.0662786	0.0154545	qualitative
ENSMUSG00000051879	NA	1	NA	NA	NA	NA	0	qualitative
ENSMUSG00000051890	0	1	5.11374	7.22064	0.820211	0.854988	3.30989	qualitative
ENSMUSG00000051896	NA	1	NA	NA	NA	NA	0	qualitative
ENSMUSG00000051900	NA	1	NA	NA	NA	NA	0	qualitative
ENSMUSG00000051906	NA	1	NA	NA	NA	NA	0	qualitative
ENSMUSG00000051910	NA	1	NA	NA	NA	NA	0	qualitative
ENSMUSG00000051917	NA	1	NA	NA	NA	NA	0	qualitative
ENSMUSG00000051920	NA	1	NA	NA	NA	NA	0	qualitative
ENSMUSG00000051934	1	1	9.22017	88	0.616329	0.278952	0.0439773	qualitative
ENSMUSG00000051936	NA	1	NA	NA	NA	NA	0	qualitative
ENSMUSG00000051940	0.45	1	5.67031	31.1413	-0.498522	-0.278755	0.0679545	qualitative
ENSMUSG00000051950	NA	NA	NA	NA	NA	NA	NA	NA
ENSMUSG00000051951	0.85	1	6.46156	43.7413	-0.76012	-0.371673	0.0289773	qualitative
ENSMUSG00000051952	NA	1	NA	NA	NA	NA	0	qualitative
ENSMUSG00000051956	NA	1	NA	NA	NA	NA	0	qualitative
ENSMUSG00000051965	1	1	6.74985	45.0807	1.08446	0.365402	0.223295	qualitative
ENSMUSG00000051969	NA	1	NA	NA	NA	NA	0	qualitative
ENSMUSG00000051977	0.25	0.942215	2.73985	4.58757	-0.737128	-0.383247	1.18909	qualitative
ENSMUSG00000051978	0.9	1	2.22259	2.47476	-0.385205	-0.220107	4.86341	qualitative
ENSMUSG00000051980	NA	1	NA	NA	NA	NA	0	qualitative
ENSMUSG00000051984	NA	1	9.03448	65.3606	1.39097	0.700131	0.172159	qualitative
ENSMUSG00000051985	1	1	7.78367	43.1741	0.761311	0.473385	0.166136	qualitative
ENSMUSG00000051986	NA	1	NA	NA	NA	NA	0	qualitative
ENSMUSG00000051989	0.55	1	4.3299	1.26083	1.09558	1.66035	78.5438	qualitative
ENSMUSG00000051998	0.1	1	4.07694	6.91094	0.710078	0.510545	3.13852	qualitative
ENSMUSG00000052012	NA	1	9.22017	88	1.46765	0.597586	0.115455	qualitative
ENSMUSG00000052013	0	1	2.37151	2.89296	-0.222074	-0.149797	4.53261	qualitative
ENSMUSG00000052014	NA	1	NA	NA	NA	NA	0	qualitative
ENSMUSG00000052025	NA	1	NA	NA	NA	NA	0	qualitative
ENSMUSG00000052026	NA	1	NA	NA	NA	NA	0	qualitative
ENSMUSG00000052031	0	1	1.90733	1.8247	-0.860473	-0.45414	4.6708	qualitative
ENSMUSG00000052033	0.45	0.798495	1.204	0.513539	-0.413714	-0.266043	61.6602	qualitative
ENSMUSG00000052040	0.8	0.427431	8.44765	9.07274	1.72891	1.79597	6.3833	qualitative
ENSMUSG00000052056	0.75	0.3214	1.68041	1.88447	-1.0184	-0.713392	3.70455	qualitative
ENSMUSG00000052058	NA	1	NA	NA	NA	NA	0	qualitative
ENSMUSG00000052062	0.5	1	6.56721	31.2577	-1.25534	-0.35218	0.0286364	qualitative
ENSMUSG00000052075	NA	1	NA	NA	NA	NA	0	qualitative
ENSMUSG00000052085	0	1	7.4385	37.5644	2.12299	0.992753	0.976818	qualitative
ENSMUSG00000052087	0.25	1	8.68199	14.5286	3.09915	2.09406	13.9722	qualitative
ENSMUSG00000052099	NA	1	NA	NA	NA	NA	0	qualitative
ENSMUSG00000052102	0.4	1	1.06704	0.690795	-0.418016	-0.601991	37.7791	qualitative
ENSMUSG00000052105	NA	NA	NA	NA	NA	NA	NA	NA
ENSMUSG00000052117	0.1	1	2.00161	3.01654	-0.452324	-0.503207	3.26034	qualitative
ENSMUSG00000052125	0.1	1	2.24007	3.31345	-0.82102	-0.529515	1.84091	qualitative
ENSMUSG00000052131	1	1	9.22017	88	0.400507	0.198174	0.0344318	qualitative
ENSMUSG00000052133	1	1	5.16895	28.7758	-1.29127	-0.666364	0.0314773	qualitative
ENSMUSG00000052135	0.8	1	9.22017	88	0.30531	0.162544	0.0309091	qualitative
ENSMUSG00000052137	0.85	1	1.23794	1.55271	-1.0172	-1.04926	5.09193	qualitative
ENSMUSG00000052139	NA	NA	NA	NA	NA	NA	NA	NA
ENSMUSG00000052142	0.75	0.535699	0.752694	0.48349	-0.977034	-1.12202	35.9307	quantitative
ENSMUSG00000052143	NA	NA	NA	NA	NA	NA	NA	NA
ENSMUSG00000052144	0.5	1	1.43362	1.13857	-1.36016	-0.798376	5.73307	qualitative
ENSMUSG00000052146	0.25	0.516833	-1.39588	0.0843064	0.0960899	NA	2111.37	quantitative
ENSMUSG00000052151	NA	NA	NA	NA	NA	NA	NA	NA
ENSMUSG00000052155	0.9	1	4.50366	11.3574	-0.360187	-0.014659	0.413864	qualitative
ENSMUSG00000052160	0.75	1	6.63269	36.9014	1.98718	0.786116	0.862159	qualitative
ENSMUSG00000052180	NA	1	9.22017	88	0.515003	0.241027	0.0392045	qualitative
ENSMUSG00000052182	NA	1	NA	NA	NA	NA	0	qualitative
ENSMUSG00000052187	NA	1	NA	NA	NA	NA	0	qualitative
ENSMUSG00000052188	NA	NA	NA	NA	NA	NA	NA	NA
ENSMUSG00000052212	NA	1	9.22017	88	-0.0299048	0.0370795	0.0211364	qualitative
ENSMUSG00000052214	0.05	0.107543	0.433183	0.682252	-0.553827	-1.94666	33.0536	quantitative
ENSMUSG00000052217	0.25	1	9.22017	88	1.2667	0.522374	0.0919318	qualitative
ENSMUSG00000052221	NA	1	NA	NA	NA	NA	0	qualitative
ENSMUSG00000052229	0.4	1	7.78732	51.5472	-0.479366	-0.0860128	0.0304545	qualitative
ENSMUSG00000052234	1	1	9.22017	88	0.248386	0.141238	0.0289773	qualitative
ENSMUSG00000052236	0.6	1	5.46313	29.7892	-0.0535136	-0.141931	0.121023	qualitative
ENSMUSG00000052248	NA	NA	NA	NA	NA	NA	NA	NA
ENSMUSG00000052253	0.65	1	0.728175	0.739256	-0.984199	-1.40176	17.7953	quantitative
ENSMUSG00000052270	0.9	1	9.22017	88	1.49248	0.606876	0.11875	qualitative
ENSMUSG00000052271	0.1	1	1.17092	1.82739	-0.368152	-0.974574	8.1425	qualitative
ENSMUSG00000052273	NA	NA	NA	NA	NA	NA	NA	NA
ENSMUSG00000052276	NA	1	NA	NA	NA	NA	0	qualitative
ENSMUSG00000052281	NA	NA	NA	NA	NA	NA	NA	NA
ENSMUSG00000052291	NA	NA	NA	NA	NA	NA	NA	NA
ENSMUSG00000052293	0.75	1	3.56885	0.471568	0.847106	1.81952	296.065	qualitative
ENSMUSG00000052295	1	1	1.75624	2.70603	-1.89086	-1.17164	0.762273	qualitative
ENSMUSG00000052296	0	0.496503	0.827469	0.845702	-1.36592	-1.43285	9.26386	quantitative
ENSMUSG00000052298	0.3	1	7.85891	2.49067	2.28243	2.59696	99.0602	qualitative
ENSMUSG00000052299	0.5	1	-0.0890509	0.350198	-1.75092	NA	25.3236	quantitative
ENSMUSG00000052301	0.6	1	0.470913	0.701519	-1.30791	-2.12345	13.4318	quantitative
ENSMUSG00000052302	0.7	1	1.607	2.59684	-0.95312	-0.926544	2.36102	qualitative
ENSMUSG00000052303	NA	1	NA	NA	NA	NA	0	qualitative
ENSMUSG00000052305	NA	NA	NA	NA	NA	NA	NA	NA
ENSMUSG00000052310	0.15	1	0.611774	0.416133	-0.72026	-1.24397	61.4427	quantitative
ENSMUSG00000052316	NA	1	NA	NA	NA	NA	0	qualitative
ENSMUSG00000052331	0	0.249018	2.10783	1.34426	-0.789032	-0.118192	8.34909	qualitative
ENSMUSG00000052334	NA	NA	NA	NA	NA	NA	NA	NA
ENSMUSG00000052336	0.4	1	2.56901	6.68379	-1.85998	-1.0996	0.179886	qualitative
ENSMUSG00000052337	0.8	0.510027	5.72588	0.714601	0.659252	2.2068	121.232	qualitative
ENSMUSG00000052353	NA	NA	NA	NA	NA	NA	NA	NA
ENSMUSG00000052363	NA	1	NA	NA	NA	NA	0	qualitative
ENSMUSG00000052364	NA	1	NA	NA	NA	NA	0	qualitative
ENSMUSG00000052368	NA	NA	NA	NA	NA	NA	NA	NA
ENSMUSG00000052369	0.5	1	0.934387	1.0141	-0.542941	-1.04757	17.4993	quantitative
ENSMUSG00000052371	NA	NA	NA	NA	NA	NA	NA	NA
ENSMUSG00000052372	NA	1	NA	NA	NA	NA	0	qualitative
ENSMUSG00000052373	1	1	7.64819	50.4701	0.180198	0.146243	0.0665909	qualitative
ENSMUSG00000052374	0.1	1	3.6882	8.12722	-1.42248	-0.519732	0.214545	qualitative
ENSMUSG00000052382	0.8	1	9.22017	88	1.19401	0.495167	0.0846591	qualitative
ENSMUSG00000052384	NA	NA	NA	NA	NA	NA	NA	NA
ENSMUSG00000052387	0.4	1	6.63335	22.8498	-0.328656	0.178302	0.136705	qualitative
ENSMUSG00000052392	0.85	1	6.11957	34.6722	0.574833	0.174988	0.1925	qualitative
ENSMUSG00000052395	1	1	2.52798	1.92238	-0.148943	0.190448	9.60943	qualitative
ENSMUSG00000052396	NA	1	NA	NA	NA	NA	0	qualitative
ENSMUSG00000052397	0.25	1	2.76629	0.593004	0.105492	1.05071	87.7914	qualitative
ENSMUSG00000052403	NA	NA	NA	NA	NA	NA	NA	NA
ENSMUSG00000052406	0.2	0.913479	0.748167	0.719529	-0.596903	-1.20313	28.8549	quantitative
ENSMUSG00000052407	0.25	1	4.91756	7.28487	-0.669763	0.236103	0.602386	qualitative
ENSMUSG00000052415	NA	1	9.22017	88	0.579088	0.265013	0.0421591	qualitative
ENSMUSG00000052417	NA	1	NA	NA	NA	NA	0	qualitative
ENSMUSG00000052419	0.1	1	1.30609	0.678207	-0.823368	-0.452126	24.5881	qualitative
ENSMUSG00000052423	0.15	1	1.29339	1.58829	-0.298817	-0.729394	11.0793	qualitative
ENSMUSG00000052428	0.5	1	0.154741	0.356122	-1.48352	-3.42871	33.3638	quantitative
ENSMUSG00000052430	NA	1	NA	NA	NA	NA	0	qualitative
ENSMUSG00000052435	0.3	1	4.33638	3.29398	0.474193	0.911387	8.0717	qualitative
ENSMUSG00000052446	0.15	1	1.13142	0.691105	-0.845997	-0.677885	23.2381	qualitative
ENSMUSG00000052456	NA	NA	NA	NA	NA	NA	NA	NA
ENSMUSG00000052459	0.4	1	6.9807	1.90854	1.27637	2.1932	48.937	qualitative
ENSMUSG00000052468	NA	1	9.22017	88	0.607165	0.275522	0.0435227	qualitative
ENSMUSG00000052469	NA	1	NA	NA	NA	NA	0	qualitative
ENSMUSG00000052477	0.2	1	1.31052	1.13011	-0.763129	-0.700419	11.4198	qualitative
ENSMUSG00000052479	NA	NA	NA	NA	NA	NA	NA	NA
ENSMUSG00000052485	NA	1	NA	NA	NA	NA	0	qualitative
ENSMUSG00000052488	0.4	0.808776	5.19066	1.14234	0.895735	1.90043	73.5899	qualitative
ENSMUSG00000052496	NA	1	NA	NA	NA	NA	0	qualitative
ENSMUSG00000052504	NA	1	NA	NA	NA	NA	0	qualitative
ENSMUSG00000052508	0.8	1	3.66358	12.1341	-1.28304	-0.693631	0.130455	qualitative
ENSMUSG00000052512	0.55	1	1.93938	2.09252	-1.33734	-0.682529	2.1742	qualitative
ENSMUSG00000052516	0	0.831344	2.44095	1.09301	-1.14453	0.0721609	7.82659	qualitative
ENSMUSG00000052520	0.35	1	2.80548	3.29924	-1.53043	-0.468007	0.829432	qualitative
ENSMUSG00000052525	1	1	9.22017	88	0.43196	0.209946	0.0356818	qualitative
ENSMUSG00000052533	0	1	-0.0323568	0.337531	-1.43947	NA	38.2874	quantitative
ENSMUSG00000052534	0.05	1	5.77753	31.8138	-0.551175	-0.282973	0.0618182	qualitative
ENSMUSG00000052537	NA	1	9.22017	88	0.662937	0.296396	0.0463636	qualitative
ENSMUSG00000052539	0.15	1	2.92787	2.31204	-1.28782	-0.123605	1.95352	qualitative
ENSMUSG00000052544	0.2	0.276583	5.93733	3.5189	0.626064	1.38589	8.60648	qualitative
ENSMUSG00000052549	NA	1	NA	NA	NA	NA	0	qualitative
ENSMUSG00000052551	0.2	1	6.66773	44.6846	-0.393897	-0.200809	0.0423864	qualitative
ENSMUSG00000052554	NA	1	NA	NA	NA	NA	0	qualitative
ENSMUSG00000052557	0.15	1	9.11861	40.8457	4.17237	2.00837	8.69784	qualitative
ENSMUSG00000052560	0	1	0.752628	0.482282	-0.430519	-0.916251	67.0408	quantitative
ENSMUSG00000052562	NA	1	9.22017	88	-0.0736501	0.0207065	0.0201136	qualitative
ENSMUSG00000052563	0.15	0.464817	9.01083	21.756	3.81887	2.19905	16.3238	qualitative
ENSMUSG00000052565	NA	NA	NA	NA	NA	NA	NA	NA
ENSMUSG00000052566	0.55	1	2.50244	2.76024	-0.0629747	0.0126394	5.86205	qualitative
ENSMUSG00000052572	0.35	1	0.476418	0.460399	-2.08866	-2.17149	11.0376	quantitative
ENSMUSG00000052581	NA	1	NA	NA	NA	NA	0	qualitative
ENSMUSG00000052584	NA	1	NA	NA	NA	NA	0	qualitative
ENSMUSG00000052593	0.3	0.954782	0.862972	0.709577	-1.30072	-1.25308	13.2911	quantitative
ENSMUSG00000052595	NA	1	NA	NA	NA	NA	0	qualitative
ENSMUSG00000052605	0.9	1	1.925	3.61116	-0.399417	-0.636859	2.57932	qualitative
ENSMUSG00000052609	0.3	1	7.20669	47.5423	-0.904085	-0.313094	0.0214773	qualitative
ENSMUSG00000052613	0.2	1	7.62474	35.4155	0.298396	0.377326	0.135909	qualitative
ENSMUSG00000052616	NA	NA	NA	NA	NA	NA	NA	NA
ENSMUSG00000052625	NA	1	NA	NA	NA	NA	0	qualitative
ENSMUSG00000052629	NA	NA	NA	NA	NA	NA	NA	NA
ENSMUSG00000052631	NA	NA	NA	NA	NA	NA	NA	NA
ENSMUSG00000052632	0.85	1	5.4093	12.7327	-0.986549	-0.0464699	0.16875	qualitative
ENSMUSG00000052642	NA	NA	NA	NA	NA	NA	NA	NA
ENSMUSG00000052656	0.75	1	4.92575	10.1265	0.516476	0.504647	1.34898	qualitative
ENSMUSG00000052658	1	1	5.01798	23.6137	0.949552	0.23632	0.551818	qualitative
ENSMUSG00000052673	NA	NA	NA	NA	NA	NA	NA	NA
ENSMUSG00000052675	0.65	1	5.11336	19.7588	1.30958	0.494475	1.11091	qualitative
ENSMUSG00000052676	0.55	1	4.88946	10.2077	0.299918	0.408611	1.04159	qualitative
ENSMUSG00000052681	0	1	1.44814	0.665186	-0.412646	-0.138992	40.4325	qualitative
ENSMUSG00000052684	0	0.817459	2.77124	1.57662	0.72331	0.756525	35.7303	qualitative
ENSMUSG00000052688	NA	NA	NA	NA	NA	NA	NA	NA
ENSMUSG00000052698	0.55	1	4.4598	17.0995	-2.36087	-0.998539	0.0219318	qualitative
ENSMUSG00000052707	0.45	1	1.26633	0.718654	-1.84868	-0.911764	6.99398	qualitative
ENSMUSG00000052712	0	0.627192	1.53251	0.66942	-0.578393	-0.122755	33.1598	qualitative
ENSMUSG00000052713	0	1	2.76607	3.59805	-1.04655	-0.354128	1.2458	qualitative
ENSMUSG00000052724	NA	NA	NA	NA	NA	NA	NA	NA
ENSMUSG00000052726	NA	1	NA	NA	NA	NA	0	qualitative
ENSMUSG00000052727	0.1	1	4.92049	11.4501	-1.40043	-0.280685	0.125568	qualitative
ENSMUSG00000052730	0.05	1	4.66135	13.8941	0.333134	0.185632	0.653182	qualitative
ENSMUSG00000052736	NA	1	NA	NA	NA	NA	0	qualitative
ENSMUSG00000052738	0.55	1	2.16731	0.356217	0.0885938	0.967542	198.234	qualitative
ENSMUSG00000052748	0.45	0.437215	1.45705	1.28086	-1.22568	-0.788244	5.5075	qualitative
ENSMUSG00000052749	0.35	1	6.54404	44.1102	-0.808856	-0.376149	0.0270455	qualitative
ENSMUSG00000052751	0.05	1	1.12722	1.40353	-0.251091	-0.843148	14.3173	qualitative
ENSMUSG00000052752	0.05	0.60451	6.05322	1.69492	1.59208	2.16979	84.9978	qualitative
ENSMUSG00000052759	NA	1	NA	NA	NA	NA	0	qualitative
ENSMUSG00000052760	0.05	1	0.495429	0.511344	-0.935101	-1.73996	34.3814	quantitative
ENSMUSG00000052763	0.65	1	2.05942	1.86899	-0.47411	-0.211797	6.95977	qualitative
ENSMUSG00000052767	NA	NA	NA	NA	NA	NA	NA	NA
ENSMUSG00000052769	NA	NA	NA	NA	NA	NA	NA	NA
ENSMUSG00000052776	0.4	0.429864	7.52196	8.68098	2.82771	2.06362	23.8472	qualitative
ENSMUSG00000052783	0.65	1	3.88814	1.83248	1.33669	1.39344	56.0048	qualitative
ENSMUSG00000052785	NA	NA	NA	NA	NA	NA	NA	NA
ENSMUSG00000052794	0.55	1	2.18079	2.85935	-0.0317368	-0.193206	5.73284	qualitative
ENSMUSG00000052798	0.65	1	3.97476	0.843615	0.38109	1.48644	67.4144	qualitative
ENSMUSG00000052812	0.1	1	2.38629	1.95634	-1.41979	-0.377882	2.21057	qualitative
ENSMUSG00000052818	NA	1	NA	NA	NA	NA	0	qualitative
ENSMUSG00000052819	1	1	6.54886	44.1321	-0.0409185	-0.0879319	0.0645455	qualitative
ENSMUSG00000052821	0.15	0.646003	3.43948	2.68707	0.372678	0.649057	10.038	qualitative
ENSMUSG00000052833	0.1	1	2.50603	0.364521	0.258274	1.22811	231.396	qualitative
ENSMUSG00000052837	0.45	0.738414	5.24524	1.91325	2.08217	2.0811	121.521	qualitative
ENSMUSG00000052848	1	1	9.22017	88	-0.104067	0.00932194	0.0194318	qualitative
ENSMUSG00000052850	NA	1	NA	NA	NA	NA	0	qualitative
ENSMUSG00000052852	0.7	1	9.18134	57.2018	4.02797	1.78237	4.2567	qualitative
ENSMUSG00000052854	NA	1	NA	NA	NA	NA	0	qualitative
ENSMUSG00000052861	NA	NA	NA	NA	NA	NA	NA	NA
ENSMUSG00000052865	NA	NA	NA	NA	NA	NA	NA	NA
ENSMUSG00000052889	0.05	1	1.43566	1.60133	-1.36288	-0.981506	3.2717	qualitative
ENSMUSG00000052906	0.75	1	7.25214	3.58013	1.19138	1.87675	15.8827	qualitative
ENSMUSG00000052911	0.1	1	2.83571	5.60266	-0.36932	-0.303909	1.30114	qualitative
ENSMUSG00000052912	0.45	1	5.24361	22.6175	1.15801	0.401075	0.75	qualitative
ENSMUSG00000052914	NA	1	NA	NA	NA	NA	0	qualitative
ENSMUSG00000052915	0.3	0.479811	2.4261	2.18754	-1.03093	-0.268784	2.8617	qualitative
ENSMUSG00000052917	0.4	0.188203	1.14083	1.11318	-0.590712	-0.827788	14.2325	qualitative
ENSMUSG00000052920	0.2	1	4.77123	11.023	-1.141	-0.2075	0.179318	qualitative
ENSMUSG00000052921	0.25	1	7.24028	40.688	-0.476296	-0.0622063	0.045	qualitative
ENSMUSG00000052922	NA	1	NA	NA	NA	NA	0	qualitative
ENSMUSG00000052926	0.7	0.570687	3.92242	0.91854	-0.0306081	1.26728	36.7784	qualitative
ENSMUSG00000052928	0.35	1	6.79399	27.9892	0.0269847	0.236385	0.146818	qualitative
ENSMUSG00000052934	0.55	0.822046	4.70467	2.31789	0.12626	1.08853	9.66716	qualitative
ENSMUSG00000052942	1	1	8.53959	49.2355	1.40188	0.775916	0.277045	qualitative
ENSMUSG00000052949	0.7	0.475454	1.12161	0.664663	-1.10977	-0.768115	18.3668	qualitative
ENSMUSG00000052951	NA	1	NA	NA	NA	NA	0	qualitative
ENSMUSG00000052955	NA	1	NA	NA	NA	NA	0	qualitative
ENSMUSG00000052957	NA	1	NA	NA	NA	NA	0	qualitative
ENSMUSG00000052962	0.25	1	7.17203	1.73315	0.560089	2.01617	25.4347	qualitative
ENSMUSG00000052974	NA	1	NA	NA	NA	NA	0	qualitative
ENSMUSG00000052981	NA	1	NA	NA	NA	NA	0	qualitative
ENSMUSG00000052997	0.55	1	-0.57175	0.230936	-0.738343	NA	157.716	quantitative
ENSMUSG00000053004	0	1	5.72698	9.47177	0.0622003	0.588143	0.899091	qualitative
ENSMUSG00000053007	0	1	4.65691	22.1737	-0.823524	-0.501062	0.0819318	qualitative
ENSMUSG00000053012	0.15	1	1.19054	0.745816	-0.565367	-0.540519	28.2006	qualitative
ENSMUSG00000053024	0.6	1	4.21173	18.11	-1.59853	-0.82678	0.0473864	qualitative
ENSMUSG00000053025	NA	1	NA	NA	NA	NA	0	qualitative
ENSMUSG00000053030	0.55	1	9.22017	88	1.41212	0.5768	0.108409	qualitative
ENSMUSG00000053040	1	1	6.08373	16.0617	-0.523943	0.170773	0.195	qualitative
ENSMUSG00000053044	0.05	1	2.46216	4.97736	0.258933	-0.208648	3.21909	qualitative
ENSMUSG00000053046	1	1	4.84104	21.5604	-0.739812	-0.398643	0.0943182	qualitative
ENSMUSG00000053049	1	1	6.37985	33.5037	0.0453464	0.0554157	0.111705	qualitative
ENSMUSG00000053054	NA	1	NA	NA	NA	NA	0	qualitative
ENSMUSG00000053062	0	1	8.70928	48.9399	1.02776	0.667526	0.183068	qualitative
ENSMUSG00000053063	0.15	1	6.48352	43.8385	-0.593231	-0.305513	0.0348864	qualitative
ENSMUSG00000053070	NA	NA	NA	NA	NA	NA	NA	NA
ENSMUSG00000053080	0.15	1	4.33143	10.234	-1.16195	-0.314757	0.197727	qualitative
ENSMUSG00000053081	NA	NA	NA	NA	NA	NA	NA	NA
ENSMUSG00000053091	NA	NA	NA	NA	NA	NA	NA	NA
ENSMUSG00000053093	0.85	1	7.59464	50.0779	-0.801555	-0.227133	0.0221591	qualitative
ENSMUSG00000053094	0	0.498526	0.438296	0.490158	-1.34399	-2.04692	23.1767	quantitative
ENSMUSG00000053101	NA	1	NA	NA	NA	NA	0	qualitative
ENSMUSG00000053110	NA	1	NA	NA	NA	NA	0	qualitative
ENSMUSG00000053111	NA	1	NA	NA	NA	NA	0	qualitative
ENSMUSG00000053113	0	1	2.34075	2.4207	0.760279	0.29528	18.478	qualitative
ENSMUSG00000053117	NA	1	NA	NA	NA	NA	0	qualitative
ENSMUSG00000053119	0.3	0.630039	5.39287	1.51386	0.827939	1.77814	42.9941	qualitative
ENSMUSG00000053121	1	1	5.06482	23.8023	0.881436	0.219936	0.504205	qualitative
ENSMUSG00000053128	0.8	0.849559	1.59642	1.45269	-0.386531	-0.410354	11.6069	qualitative
ENSMUSG00000053129	NA	1	NA	NA	NA	NA	0	qualitative
ENSMUSG00000053134	0	1	0.986792	0.856929	-0.795161	-0.97231	17.3164	quantitative
ENSMUSG00000053137	0.75	1	8.7452	16.619	3.20063	2.06992	12.5818	qualitative
ENSMUSG00000053141	0.35	1	7.97781	44.3673	-0.48329	0.0283773	0.03875	qualitative
ENSMUSG00000053146	NA	1	NA	NA	NA	NA	0	qualitative
ENSMUSG00000053153	0.5	1	3.57473	10.8599	-1.03278	-0.575479	0.207727	qualitative
ENSMUSG00000053158	0	1	7.40468	4.44416	1.9497	2.07387	26.3474	qualitative
ENSMUSG00000053161	NA	NA	NA	NA	NA	NA	NA	NA
ENSMUSG00000053164	0.65	1	4.93026	16.1935	0.205382	0.13604	0.439886	qualitative
ENSMUSG00000053166	0.8	1	5.9301	32.5037	-0.450122	-0.219133	0.0669318	qualitative
ENSMUSG00000053168	NA	1	NA	NA	NA	NA	0	qualitative
ENSMUSG00000053175	NA	1	9.22017	88	0.986777	0.417603	0.0669318	qualitative
ENSMUSG00000053178	NA	NA	NA	NA	NA	NA	NA	NA
ENSMUSG00000053181	NA	NA	NA	NA	NA	NA	NA	NA
ENSMUSG00000053182	NA	1	NA	NA	NA	NA	0	qualitative
ENSMUSG00000053184	NA	1	NA	NA	NA	NA	0	qualitative
ENSMUSG00000053185	NA	NA	NA	NA	NA	NA	NA	NA
ENSMUSG00000053192	0	1	1.5397	1.39281	-0.528117	-0.492801	10.5902	qualitative
ENSMUSG00000053194	NA	1	NA	NA	NA	NA	0	qualitative
ENSMUSG00000053198	0.85	1	3.22512	6.11247	-0.488577	-0.209924	0.985682	qualitative
ENSMUSG00000053199	NA	1	9.22017	88	0.897003	0.384002	0.0604545	qualitative
ENSMUSG00000053205	0.1	0.509894	0.300956	0.408319	-1.81563	-2.66716	18.3058	quantitative
ENSMUSG00000053211	NA	1	NA	NA	NA	NA	0	qualitative
ENSMUSG00000053214	1	1	9.22017	88	0.475796	0.226353	0.0375	qualitative
ENSMUSG00000053216	NA	1	9.22017	88	0.494309	0.233282	0.0382955	qualitative
ENSMUSG00000053217	NA	1	NA	NA	NA	NA	0	qualitative
ENSMUSG00000053219	0.2	1	6.40825	43.5085	0.280511	0.00874316	0.0951136	qualitative
ENSMUSG00000053226	0.4	1	4.62353	8.64101	0.929435	0.653518	2.79273	qualitative
ENSMUSG00000053228	NA	1	NA	NA	NA	NA	0	qualitative
ENSMUSG00000053251	0.8	1	9.15019	72.7803	2.3236	1.00949	0.415682	qualitative
ENSMUSG00000053253	0.4	1	1.30709	1.41478	-0.452752	-0.709339	11.2433	qualitative
ENSMUSG00000053263	NA	NA	NA	NA	NA	NA	NA	NA
ENSMUSG00000053268	0.5	1	8.58844	60.4325	0.10769	0.189108	0.0456818	qualitative
ENSMUSG00000053279	NA	1	NA	NA	NA	NA	0	qualitative
ENSMUSG00000053286	0.85	1	1.1359	1.18874	-1.0806	-1.05286	7.33523	qualitative
ENSMUSG00000053287	NA	1	NA	NA	NA	NA	0	qualitative
ENSMUSG00000053289	0.55	1	0.381816	0.452049	-1.17726	-2.13984	31.9626	quantitative
ENSMUSG00000053291	0	1	1.73449	0.965354	0.256996	0.170854	46.978	qualitative
ENSMUSG00000053293	0.2	0.535616	-0.43222	0.280489	-1.79083	NA	34.798	quantitative
ENSMUSG00000053297	0.05	1	4.54862	12.2684	0.580941	0.310255	1.06034	qualitative
ENSMUSG00000053303	NA	1	NA	NA	NA	NA	0	qualitative
ENSMUSG00000053310	NA	1	NA	NA	NA	NA	0	qualitative
ENSMUSG00000053317	0.2	0.678443	6.90192	1.03304	2.64757	3.02149	632.188	qualitative
ENSMUSG00000053318	0.75	1	2.37627	4.19953	-1.53905	-0.841067	0.553523	qualitative
ENSMUSG00000053329	NA	NA	NA	NA	NA	NA	NA	NA
ENSMUSG00000053332	0	1	0.0867504	0.296921	-0.589554	-3.83085	123.767	quantitative
ENSMUSG00000053333	0.15	0.966267	1.09169	1.0171	-0.741466	-0.898988	13.905	qualitative
ENSMUSG00000053334	0	0.458873	5.78987	6.98981	0.879675	1.07394	3.73398	qualitative
ENSMUSG00000053338	NA	1	NA	NA	NA	NA	0	qualitative
ENSMUSG00000053347	0.6	0.847839	8.99915	34.2507	3.97042	2.00885	9.22716	qualitative
ENSMUSG00000053353	1	1	9.22017	88	1.57846	0.639057	0.130909	qualitative
ENSMUSG00000053360	NA	NA	NA	NA	NA	NA	NA	NA
ENSMUSG00000053367	NA	NA	NA	NA	NA	NA	NA	NA
ENSMUSG00000053368	0.45	1	9.22017	88	-0.380447	-0.0941213	0.0142045	qualitative
ENSMUSG00000053375	0.95	1	6.46058	43.737	1.66043	0.534126	0.450795	qualitative
ENSMUSG00000053388	NA	1	7.9784	53.1866	0.663205	0.359696	0.105682	qualitative
ENSMUSG00000053389	NA	1	NA	NA	NA	NA	0	qualitative
ENSMUSG00000053390	0.1	1	2.60074	2.11668	0.0251275	0.244546	10.0002	qualitative
ENSMUSG00000053391	NA	1	NA	NA	NA	NA	0	qualitative
ENSMUSG00000053395	NA	1	NA	NA	NA	NA	0	qualitative
ENSMUSG00000053398	0.2	0.925195	0.930849	0.18476	0.0633326	0.0932844	563.744	quantitative
ENSMUSG00000053399	NA	1	NA	NA	NA	NA	0	qualitative
ENSMUSG00000053411	0.1	1	1.77698	2.59175	-1.11073	-0.839417	1.98102	qualitative
ENSMUSG00000053414	NA	1	9.22017	88	0.636606	0.286541	0.045	qualitative
ENSMUSG00000053420	NA	1	NA	NA	NA	NA	0	qualitative
ENSMUSG00000053436	0.5	1	1.82469	1.16515	-0.577417	-0.169881	13.4095	qualitative
ENSMUSG00000053441	NA	1	NA	NA	NA	NA	0	qualitative
ENSMUSG00000053442	NA	NA	NA	NA	NA	NA	NA	NA
ENSMUSG00000053453	0.55	1	0.925492	0.752402	-0.257002	-0.79317	39.4319	quantitative
ENSMUSG00000053460	1	1	1.37621	1.83096	-1.00424	-0.980643	3.94614	qualitative
ENSMUSG00000053461	1	1	6.43015	43.6037	-0.810819	-0.395976	0.0275	qualitative
ENSMUSG00000053465	NA	1	NA	NA	NA	NA	0	qualitative
ENSMUSG00000053469	0.1	1	5.1066	21.1687	-1.36917	-0.547252	0.0476136	qualitative
ENSMUSG00000053470	0.2	0.501482	1.61465	1.68915	-0.985787	-0.699696	4.5975	qualitative
ENSMUSG00000053475	1	1	9.22017	88	-0.299595	-0.0638601	0.0155682	qualitative
ENSMUSG00000053477	0.15	0.371226	0.397432	0.274455	-1.35146	-1.87776	59.3395	quantitative
ENSMUSG00000053483	0	1	2.27152	2.04522	-0.298158	-0.0531749	7.33205	qualitative
ENSMUSG00000053490	NA	1	NA	NA	NA	NA	0	qualitative
ENSMUSG00000053499	NA	NA	NA	NA	NA	NA	NA	NA
ENSMUSG00000053508	NA	NA	NA	NA	NA	NA	NA	NA
ENSMUSG00000053510	0	0.114291	0.281329	0.355207	-1.43583	-2.54706	35.3659	quantitative
ENSMUSG00000053519	NA	1	9.00073	69.7232	1.3779	0.65495	0.152614	qualitative
ENSMUSG00000053522	NA	1	NA	NA	NA	NA	0	qualitative
ENSMUSG00000053528	NA	NA	NA	NA	NA	NA	NA	NA
ENSMUSG00000053536	0.9	1	0.760956	0.672871	-1.50496	-1.48234	11.5008	quantitative
ENSMUSG00000053545	NA	NA	NA	NA	NA	NA	NA	NA
ENSMUSG00000053550	0	1	8.56756	54.9622	1.16681	0.633237	0.177273	qualitative
ENSMUSG00000053552	NA	1	9.22017	88	-0.0157922	0.0423616	0.0214773	qualitative
ENSMUSG00000053553	0	1	0.342269	0.437858	-0.686208	-2.09658	58.7607	quantitative
ENSMUSG00000053559	0.15	1	9.22017	88	1.11738	0.466484	0.0776136	qualitative
ENSMUSG00000053560	0	1	2.22527	0.935148	1.46657	1.0002	195.009	qualitative
ENSMUSG00000053565	0.3	0.768977	2.45301	0.342035	0.73973	1.41183	443.251	qualitative
ENSMUSG00000053574	0.95	1	9.03073	64.6094	2.26352	1.03235	0.471818	qualitative
ENSMUSG00000053580	NA	1	NA	NA	NA	NA	0	qualitative
ENSMUSG00000053581	0.9	1	3.26812	2.22009	-0.16971	0.475402	7.41636	qualitative
ENSMUSG00000053588	NA	NA	NA	NA	NA	NA	NA	NA
ENSMUSG00000053593	NA	1	NA	NA	NA	NA	0	qualitative
ENSMUSG00000053600	0.7	1	4.67653	3.12034	1.2641	1.34522	21.5961	qualitative
ENSMUSG00000053604	0.45	1	2.47591	2.65662	-0.485308	-0.140147	3.86614	qualitative
ENSMUSG00000053613	NA	NA	NA	NA	NA	NA	NA	NA
ENSMUSG00000053615	NA	NA	NA	NA	NA	NA	NA	NA
ENSMUSG00000053617	NA	1	NA	NA	NA	NA	0	qualitative
ENSMUSG00000053624	NA	1	NA	NA	NA	NA	0	qualitative
ENSMUSG00000053626	1	1	5.09736	18.7281	-1.18337	-0.414179	0.0718182	qualitative
ENSMUSG00000053640	NA	NA	NA	NA	NA	NA	NA	NA
ENSMUSG00000053641	0	1	0.984973	0.630332	-1.21945	-0.967945	17.6889	quantitative
ENSMUSG00000053644	0.4	0.812526	7.08161	2.43325	1.28844	2.08727	33.3458	qualitative
ENSMUSG00000053646	NA	1	9.22017	88	-0.130242	-0.000474648	0.0188636	qualitative
ENSMUSG00000053647	NA	NA	NA	NA	NA	NA	NA	NA
ENSMUSG00000053654	1	1	9.22017	88	0.295528	0.158882	0.0305682	qualitative
ENSMUSG00000053675	NA	1	NA	NA	NA	NA	0	qualitative
ENSMUSG00000053678	NA	1	NA	NA	NA	NA	0	qualitative
ENSMUSG00000053684	0.25	1	8.89699	36.446	1.98459	1.21558	0.877273	qualitative
ENSMUSG00000053687	NA	1	9.22017	88	0.292243	0.157653	0.0304545	qualitative
ENSMUSG00000053693	0.05	1	2.77784	3.78853	-1.37452	-0.498607	0.789432	qualitative
ENSMUSG00000053695	NA	1	NA	NA	NA	NA	0	qualitative
ENSMUSG00000053702	1	1	9.22017	88	0.298801	0.160107	0.0306818	qualitative
ENSMUSG00000053706	NA	NA	NA	NA	NA	NA	NA	NA
ENSMUSG00000053714	0.05	1	1.24751	1.22185	-1.13568	-0.953092	6.5883	qualitative
ENSMUSG00000053716	0.95	1	0.785028	0.745882	-1.29925	-1.41604	12.2699	quantitative
ENSMUSG00000053719	NA	1	NA	NA	NA	NA	0	qualitative
ENSMUSG00000053720	0.8	1	7.02785	46.5217	0.29547	0.111339	0.0867045	qualitative
ENSMUSG00000053729	NA	1	NA	NA	NA	NA	0	qualitative
ENSMUSG00000053730	0.75	0.988993	6.44715	1.69535	1.37777	2.1804	66.636	qualitative
ENSMUSG00000053742	0.8	1	5.62233	16.8749	-0.193947	0.153826	0.261477	qualitative
ENSMUSG00000053746	0.2	1	1.68697	2.23571	0.0111436	-0.414718	9.00034	qualitative
ENSMUSG00000053747	NA	1	9.22017	88	0.504717	0.237178	0.03875	qualitative
ENSMUSG00000053749	0.9	1	4.23224	15.9308	0.16778	-0.0894486	0.432955	qualitative
ENSMUSG00000053754	0.3	1	3.42242	1.22949	-1.11328	0.507892	6.6892	qualitative
ENSMUSG00000053765	NA	1	NA	NA	NA	NA	0	qualitative
ENSMUSG00000053768	0.7	0.756945	2.56692	0.366672	0.195507	1.23607	213.438	qualitative
ENSMUSG00000053769	0.95	1	3.08878	3.21196	0.0984531	0.294918	5.49375	qualitative
ENSMUSG00000053773	NA	1	NA	NA	NA	NA	0	qualitative
ENSMUSG00000053774	0.15	1	0.837728	0.513978	-2.03008	-1.39476	9.85182	quantitative
ENSMUSG00000053783	NA	1	NA	NA	NA	NA	0	qualitative
ENSMUSG00000053790	NA	1	NA	NA	NA	NA	0	qualitative
ENSMUSG00000053797	NA	1	NA	NA	NA	NA	0	qualitative
ENSMUSG00000053799	0	0.818812	0.496466	0.520844	-1.041	-1.78652	29.587	quantitative
ENSMUSG00000053801	0.6	0.994611	2.04288	0.357703	-0.245167	0.755076	134.859	qualitative
ENSMUSG00000053815	NA	1	NA	NA	NA	NA	0	qualitative
ENSMUSG00000053819	0.75	1	0.835182	0.93075	-1.2872	-1.44174	8.65932	quantitative
ENSMUSG00000053820	NA	1	NA	NA	NA	NA	0	qualitative
ENSMUSG00000053821	NA	NA	NA	NA	NA	NA	NA	NA
ENSMUSG00000053825	NA	1	NA	NA	NA	NA	0	qualitative
ENSMUSG00000053835	0	1	6.66469	6.48708	1.65243	1.60648	10.1318	qualitative
ENSMUSG00000053838	0	0.849023	1.7237	0.633716	-0.725287	0.0214707	30.7057	qualitative
ENSMUSG00000053841	0	0.222981	2.38076	0.535525	-0.44111	0.684652	55.8131	qualitative
ENSMUSG00000053846	1	1	9.22017	88	-0.680048	-0.206256	0.0101136	qualitative
ENSMUSG00000053852	NA	NA	NA	NA	NA	NA	NA	NA
ENSMUSG00000053856	0.65	1	9.22017	88	0.343389	0.176796	0.0322727	qualitative
ENSMUSG00000053861	NA	NA	NA	NA	NA	NA	NA	NA
ENSMUSG00000053862	NA	1	NA	NA	NA	NA	0	qualitative
ENSMUSG00000053863	NA	1	NA	NA	NA	NA	0	qualitative
ENSMUSG00000053868	NA	1	NA	NA	NA	NA	0	qualitative
ENSMUSG00000053870	0.3	1	1.8127	2.61285	-0.797075	-0.697687	2.78977	qualitative
ENSMUSG00000053873	NA	1	NA	NA	NA	NA	0	qualitative
ENSMUSG00000053877	NA	NA	NA	NA	NA	NA	NA	NA
ENSMUSG00000053886	0.2	1	6.43306	10.0438	1.21072	1.15408	3.00375	qualitative
ENSMUSG00000053889	NA	NA	NA	NA	NA	NA	NA	NA
ENSMUSG00000053896	NA	1	NA	NA	NA	NA	0	qualitative
ENSMUSG00000053897	0.1	0.79788	3.91622	4.10428	0.0966078	0.504279	3.67125	qualitative
ENSMUSG00000053898	0	1	0.683693	0.357466	0.218489	-0.650214	228.376	quantitative
ENSMUSG00000053907	0.35	0.0198336	-0.0625824	0.206727	-0.573109	NA	227.983	quantitative
ENSMUSG00000053909	NA	1	NA	NA	NA	NA	0	qualitative
ENSMUSG00000053914	1	1	8.85929	59.7313	1.87299	0.900921	0.344545	qualitative
ENSMUSG00000053916	0.95	1	1.07493	1.26887	-0.545331	-0.967334	12.0957	qualitative
ENSMUSG00000053925	NA	NA	NA	NA	NA	NA	NA	NA
ENSMUSG00000053929	0.35	0.250745	8.6279	23.1204	4.39081	2.31762	28.2638	qualitative
ENSMUSG00000053930	0.9	1	7.4489	49.0667	-0.830987	-0.255087	0.0221591	qualitative
ENSMUSG00000053931	0.05	0.48604	0.772459	0.282241	0.0181771	-0.421492	267.832	quantitative
ENSMUSG00000053950	0.8	1	1.74489	1.96889	-1.00233	-0.676713	3.5117	qualitative
ENSMUSG00000053957	NA	NA	NA	NA	NA	NA	NA	NA
ENSMUSG00000053961	NA	1	NA	NA	NA	NA	0	qualitative
ENSMUSG00000053963	NA	NA	NA	NA	NA	NA	NA	NA
ENSMUSG00000053964	0.5	0.804319	3.73931	5.78927	0.462145	0.388665	3.16557	qualitative
ENSMUSG00000053965	0.1	1	3.46865	8.18936	-1.82082	-0.761482	0.134886	qualitative
ENSMUSG00000053977	0.9	1	7.31014	18.3267	-0.0818064	0.529962	0.259432	qualitative
ENSMUSG00000053979	NA	NA	NA	NA	NA	NA	NA	NA
ENSMUSG00000053985	0.45	1	4.57225	10.2119	0.459531	0.371359	1.24739	qualitative
ENSMUSG00000054000	NA	1	NA	NA	NA	NA	0	qualitative
ENSMUSG00000054003	NA	1	9.22017	88	-0.551192	-0.158028	0.0117045	qualitative
ENSMUSG00000054005	0.95	1	6.85318	45.5975	-0.494397	-0.209767	0.0365909	qualitative
ENSMUSG00000054006	NA	NA	NA	NA	NA	NA	NA	NA
ENSMUSG00000054008	0.25	1	2.53955	0.885918	-1.01527	0.291099	12.7774	qualitative
ENSMUSG00000054013	NA	1	9.22017	88	1.0614	0.445532	0.0728409	qualitative
ENSMUSG00000054021	0	1	1.08483	1.38392	-0.433588	-0.959141	11.9124	qualitative
ENSMUSG00000054027	0.85	1	1.40343	1.67722	-1.59659	-1.12674	2.32705	qualitative
ENSMUSG00000054031	0.45	1	5.79682	5.81031	-0.644044	0.60517	0.897841	qualitative
ENSMUSG00000054033	0.2	1	8.2903	47.7635	0.876361	0.55287	0.160455	qualitative
ENSMUSG00000054034	NA	1	NA	NA	NA	NA	0	qualitative
ENSMUSG00000054036	0.8	1	7.13223	47.1075	2.07899	0.793385	0.641705	qualitative
ENSMUSG00000054046	1	1	9.22017	88	0.671542	0.299617	0.0468182	qualitative
ENSMUSG00000054051	0.5	0.948136	1.44343	1.43977	-1.78543	-1.07444	2.41136	qualitative
ENSMUSG00000054052	NA	1	NA	NA	NA	NA	0	qualitative
ENSMUSG00000054054	NA	1	9.22017	88	0.64987	0.291505	0.0456818	qualitative
ENSMUSG00000054057	0	1	4.65625	6.46184	-0.334867	0.347408	1.07136	qualitative
ENSMUSG00000054061	NA	NA	NA	NA	NA	NA	NA	NA
ENSMUSG00000054065	1	1	6.10391	34.3454	0.251918	0.0555422	0.135568	qualitative
ENSMUSG00000054069	NA	NA	NA	NA	NA	NA	NA	NA
ENSMUSG00000054072	1	1	6.90083	45.8431	-0.203282	-0.0937135	0.0504545	qualitative
ENSMUSG00000054074	0	1	4.45772	18.4758	-1.27867	-0.635966	0.0659091	qualitative
ENSMUSG00000054079	0.1	0.960151	0.629153	0.581446	-0.754366	-1.39695	34.2019	quantitative
ENSMUSG00000054083	1	1	5.98159	32.1243	-0.533924	-0.231687	0.0620455	qualitative
ENSMUSG00000054087	NA	1	NA	NA	NA	NA	0	qualitative
ENSMUSG00000054091	1	1	9.22017	88	0.727529	0.320572	0.0498864	qualitative
ENSMUSG00000054099	0.1	1	1.48185	1.28654	-0.809243	-0.610426	8.76716	qualitative
ENSMUSG00000054102	NA	1	NA	NA	NA	NA	0	qualitative
ENSMUSG00000054106	NA	1	9.22017	88	1.0075	0.425358	0.0685227	qualitative
ENSMUSG00000054115	0.05	0.239726	0.776634	0.746159	-0.919166	-1.28949	18.868	quantitative
ENSMUSG00000054116	NA	NA	NA	NA	NA	NA	NA	NA
ENSMUSG00000054117	1	1	9.22017	88	1.0075	0.425358	0.0685227	qualitative
ENSMUSG00000054128	0.85	1	3.82718	13.2962	-1.01865	-0.581031	0.151591	qualitative
ENSMUSG00000054134	NA	1	NA	NA	NA	NA	0	qualitative
ENSMUSG00000054135	NA	NA	NA	NA	NA	NA	NA	NA
ENSMUSG00000054136	NA	1	NA	NA	NA	NA	0	qualitative
ENSMUSG00000054141	0.2	1	9.22017	88	0.489059	0.231317	0.0380682	qualitative
ENSMUSG00000054142	NA	1	9.22017	88	0.114151	0.0909965	0.0248864	qualitative
ENSMUSG00000054146	NA	1	NA	NA	NA	NA	0	qualitative
ENSMUSG00000054150	0.05	0.980829	6.77924	3.29866	0.964102	1.73862	14.0341	qualitative
ENSMUSG00000054156	NA	1	NA	NA	NA	NA	0	qualitative
ENSMUSG00000054160	NA	1	NA	NA	NA	NA	0	qualitative
ENSMUSG00000054161	0.25	1	4.31463	7.8743	0.0166384	0.262289	1.155	qualitative
ENSMUSG00000054162	0.55	1	9.22017	88	0.122169	0.0939976	0.0251136	qualitative
ENSMUSG00000054169	NA	1	NA	NA	NA	NA	0	qualitative
ENSMUSG00000054181	NA	NA	NA	NA	NA	NA	NA	NA
ENSMUSG00000054191	0.2	1	5.64387	12.4883	0.237718	0.483457	0.697955	qualitative
ENSMUSG00000054196	NA	1	NA	NA	NA	NA	0	qualitative
ENSMUSG00000054199	0.35	0.537194	1.77897	0.840079	-1.81567	-0.493315	5.62443	qualitative
ENSMUSG00000054200	NA	1	NA	NA	NA	NA	0	qualitative
ENSMUSG00000054203	0.5	1	7.11437	40.2768	1.0159	0.476467	0.248409	qualitative
ENSMUSG00000054204	NA	NA	NA	NA	NA	NA	NA	NA
ENSMUSG00000054206	1	1	7.60678	32.4125	1.19552	0.757543	0.434432	qualitative
ENSMUSG00000054215	NA	1	NA	NA	NA	NA	0	qualitative
ENSMUSG00000054226	0.35	1	0.696988	0.570657	-1.34074	-1.45859	18.1398	quantitative
ENSMUSG00000054236	NA	1	NA	NA	NA	NA	0	qualitative
ENSMUSG00000054237	0.55	1	1.96672	1.58288	-0.12608	-0.0582611	13.5516	qualitative
ENSMUSG00000054247	NA	NA	NA	NA	NA	NA	NA	NA
ENSMUSG00000054252	0.95	1	1.32536	1.37358	-2.15238	-1.3095	1.71795	qualitative
ENSMUSG00000054256	0.05	0.628385	1.28238	1.07087	-0.930777	-0.765403	10.3124	qualitative
ENSMUSG00000054258	NA	1	NA	NA	NA	NA	0	qualitative
ENSMUSG00000054263	0	0.699629	2.2371	0.608357	-0.000155047	0.691047	74.6923	qualitative
ENSMUSG00000054266	0.7	1	4.42572	16.0694	-0.609574	-0.320584	0.176818	qualitative
ENSMUSG00000054272	1	1	8.60077	60.6298	0.628878	0.384489	0.0820455	qualitative
ENSMUSG00000054277	NA	1	NA	NA	NA	NA	0	qualitative
ENSMUSG00000054280	0	1	-0.0293295	0.373722	-2.01488	NA	16.88	quantitative
ENSMUSG00000054293	NA	NA	NA	NA	NA	NA	NA	NA
ENSMUSG00000054302	0.35	0.737561	0.738723	0.551467	-0.560776	-1.06429	46.449	quantitative
ENSMUSG00000054309	0.6	0.800912	0.0383728	0.28875	-1.05087	-5.16523	76.7856	quantitative
ENSMUSG00000054310	0.55	1	6.46118	43.7397	0.257053	0.00897	0.0918182	qualitative
ENSMUSG00000054312	0.2	1	0.91496	0.402266	0.193316	-0.303031	182.97	quantitative
ENSMUSG00000054320	0.05	1	3.73372	11.879	-0.854126	-0.49426	0.219659	qualitative
ENSMUSG00000054321	0.1	1	1.17481	0.828256	-1.28519	-0.885726	10.5039	qualitative
ENSMUSG00000054325	NA	1	NA	NA	NA	NA	0	qualitative
ENSMUSG00000054342	0.05	0.396467	1.41397	0.955049	0.0578218	-0.192663	38.1458	qualitative
ENSMUSG00000054351	NA	NA	NA	NA	NA	NA	NA	NA
ENSMUSG00000054360	NA	1	NA	NA	NA	NA	0	qualitative
ENSMUSG00000054362	NA	NA	NA	NA	NA	NA	NA	NA
ENSMUSG00000054364	0.05	1	1.42904	1.77875	-0.579866	-0.751851	6.69386	qualitative
ENSMUSG00000054381	0.15	1	3.30573	3.7309	0.739221	0.551806	8.8917	qualitative
ENSMUSG00000054383	0.05	1	5.56959	30.3597	-0.30197	-0.217323	0.0885227	qualitative
ENSMUSG00000054385	0.45	1	3.6066	3.93528	-0.313122	0.254806	2.47136	qualitative
ENSMUSG00000054387	0.15	0.708941	5.38286	1.75429	0.92786	1.73327	37.8357	qualitative
ENSMUSG00000054391	NA	NA	NA	NA	NA	NA	NA	NA
ENSMUSG00000054400	0.45	0.806167	9.03099	22.7903	5.00656	2.62172	58.1613	qualitative
ENSMUSG00000054404	0	0.598536	2.03893	0.722241	-0.215722	0.383893	44.181	qualitative
ENSMUSG00000054405	0.9	1	5.42051	0.665007	0.686903	2.17692	140.711	qualitative
ENSMUSG00000054406	NA	1	NA	NA	NA	NA	0	qualitative
ENSMUSG00000054408	0.4	0.710775	1.58406	0.423896	-0.388767	0.242678	86.809	qualitative
ENSMUSG00000054409	NA	1	NA	NA	NA	NA	0	qualitative
ENSMUSG00000054412	NA	NA	NA	NA	NA	NA	NA	NA
ENSMUSG00000054414	0.2	1	8.57984	6.33186	1.8035	2.04051	12.5107	qualitative
ENSMUSG00000054417	NA	1	NA	NA	NA	NA	0	qualitative
ENSMUSG00000054418	0.4	1	3.71085	6.78541	-0.143891	0.0650852	1.22818	qualitative
ENSMUSG00000054422	NA	1	NA	NA	NA	NA	0	qualitative
ENSMUSG00000054423	0.4	1	6.42699	43.5899	-1.22729	-0.55239	0.0171591	qualitative
ENSMUSG00000054426	0.05	0.200105	2.29827	1.58366	0.28605	0.32048	21.6058	qualitative
ENSMUSG00000054428	0.55	0.519187	4.55684	0.591346	1.30221	2.22021	342.524	qualitative
ENSMUSG00000054431	NA	1	NA	NA	NA	NA	0	qualitative
ENSMUSG00000054434	0.4	1	2.45114	2.41937	-0.0984918	0.0406364	6.98545	qualitative
ENSMUSG00000054435	0	0.231067	2.25025	1.41591	1.14723	0.672794	68.8876	qualitative
ENSMUSG00000054446	1	1	7.2546	47.8299	0.395793	0.179725	0.0928409	qualitative
ENSMUSG00000054452	NA	NA	NA	NA	NA	NA	NA	NA
ENSMUSG00000054453	NA	1	NA	NA	NA	NA	0	qualitative
ENSMUSG00000054455	0.35	1	0.58556	0.538297	-2.25916	-2.02213	7.045	quantitative
ENSMUSG00000054457	NA	1	NA	NA	NA	NA	0	qualitative
ENSMUSG00000054459	1	1	5.86151	31.307	-0.263321	-0.145746	0.0879545	qualitative
ENSMUSG00000054469	0.35	1	1.89799	2.24921	-1.16403	-0.687776	2.35148	qualitative
ENSMUSG00000054474	NA	1	6.72935	44.9807	-0.149148	-0.0995002	0.0553409	qualitative
ENSMUSG00000054477	NA	1	NA	NA	NA	NA	0	qualitative
ENSMUSG00000054484	0.5	1	2.54439	2.55219	-0.186109	0.0328482	5.79545	qualitative
ENSMUSG00000054488	NA	NA	NA	NA	NA	NA	NA	NA
ENSMUSG00000054493	NA	NA	NA	NA	NA	NA	NA	NA
ENSMUSG00000054497	NA	1	9.22017	88	1.57846	0.639057	0.130909	qualitative
ENSMUSG00000054498	NA	1	NA	NA	NA	NA	0	qualitative
ENSMUSG00000054499	0.7	1	4.02687	2.26395	0.592112	1.05117	17.0375	qualitative
ENSMUSG00000054509	0.95	1	8.6834	15.3166	2.25374	1.74935	4.91443	qualitative
ENSMUSG00000054510	1	1	3.55294	14.1253	-0.860277	-0.661686	0.164318	qualitative
ENSMUSG00000054514	NA	NA	NA	NA	NA	NA	NA	NA
ENSMUSG00000054517	0.7	0.822139	1.10279	1.05961	-0.810745	-0.932436	12.0219	qualitative
ENSMUSG00000054519	0.65	1	2.5148	3.69076	-0.162684	-0.174442	3.25523	qualitative
ENSMUSG00000054520	0.25	0.858002	1.84339	2.34442	-0.667693	-0.566506	3.85727	qualitative
ENSMUSG00000054523	1	1	6.6077	44.4025	0.244246	0.0284052	0.0882955	qualitative
ENSMUSG00000054526	1	1	6.50226	43.922	0.468561	0.0950308	0.115909	qualitative
ENSMUSG00000054537	NA	1	NA	NA	NA	NA	0	qualitative
ENSMUSG00000054545	0	1	3.77805	3.67539	-0.265146	0.376659	2.91807	qualitative
ENSMUSG00000054555	0.8	1	9.22017	88	-1.12075	-0.371201	0.00613636	qualitative
ENSMUSG00000054556	NA	NA	NA	NA	NA	NA	NA	NA
ENSMUSG00000054568	0.1	1	3.11226	7.83849	-1.39862	-0.736225	0.233864	qualitative
ENSMUSG00000054580	1	1	6.5333	44.0616	-1.38551	-0.593755	0.0140909	qualitative
ENSMUSG00000054582	0.9	1	4.70556	22.2878	-0.696201	-0.441187	0.0938636	qualitative
ENSMUSG00000054589	NA	NA	NA	NA	NA	NA	NA	NA
ENSMUSG00000054594	0.25	1	3.78511	11.7854	0.167261	-0.0879849	0.708409	qualitative
ENSMUSG00000054598	NA	1	NA	NA	NA	NA	0	qualitative
ENSMUSG00000054604	0	1	1.04109	0.469397	-1.40507	-0.798292	23.2123	qualitative
ENSMUSG00000054611	0	0.372044	1.77984	0.702713	-1.46175	-0.263732	11.2507	qualitative
ENSMUSG00000054612	NA	1	NA	NA	NA	NA	0	qualitative
ENSMUSG00000054618	NA	NA	NA	NA	NA	NA	NA	NA
ENSMUSG00000054619	0.05	0.477728	1.81348	1.86047	-0.192557	-0.287422	9.64886	qualitative
ENSMUSG00000054622	NA	NA	NA	NA	NA	NA	NA	NA
ENSMUSG00000054626	0.5	1	6.61539	44.4383	0.720813	0.208019	0.151364	qualitative
ENSMUSG00000054630	NA	1	NA	NA	NA	NA	0	qualitative
ENSMUSG00000054640	0.7	1	6.71134	26.8181	-1.35247	-0.274494	0.0329545	qualitative
ENSMUSG00000054641	1	1	6.60165	34.4224	-0.252414	-0.0213336	0.07625	qualitative
ENSMUSG00000054648	0.2	1	1.74398	1.16096	-0.670657	-0.268107	12.1356	qualitative
ENSMUSG00000054659	1	1	5.51056	30.0872	-0.500822	-0.302252	0.0717045	qualitative
ENSMUSG00000054662	NA	1	NA	NA	NA	NA	0	qualitative
ENSMUSG00000054666	NA	1	NA	NA	NA	NA	0	qualitative
ENSMUSG00000054667	NA	1	NA	NA	NA	NA	0	qualitative
ENSMUSG00000054672	NA	NA	NA	NA	NA	NA	NA	NA
ENSMUSG00000054675	0	1	0.825736	0.528994	1.28123	-0.191753	401.34	quantitative
ENSMUSG00000054676	0.05	0.743107	5.83454	2.37248	1.09836	1.75033	28.0164	qualitative
ENSMUSG00000054679	NA	1	NA	NA	NA	NA	0	qualitative
ENSMUSG00000054690	NA	1	NA	NA	NA	NA	0	qualitative
ENSMUSG00000054693	0	0.520936	0.340753	0.433518	-1.29389	-2.32504	29.9882	quantitative
ENSMUSG00000054702	0.75	0.644532	4.92884	5.03824	-0.360033	0.554445	1.56432	qualitative
ENSMUSG00000054708	1	1	3.30775	4.87215	-0.328392	0.0089909	1.71284	qualitative
ENSMUSG00000054715	0.15	1	1.38491	1.61439	-0.243347	-0.618799	11.4881	qualitative
ENSMUSG00000054716	0.15	1	1.03872	0.547718	-0.154881	-0.416984	74.4184	qualitative
ENSMUSG00000054717	0	0.809562	-0.702042	0.21611	-0.372818	NA	266.066	quantitative
ENSMUSG00000054720	0.65	1	0.827611	0.73224	-0.83097	-1.1546	21.5044	quantitative
ENSMUSG00000054723	0.05	1	1.446	1.82878	-0.655912	-0.778264	5.86852	qualitative
ENSMUSG00000054727	NA	1	NA	NA	NA	NA	0	qualitative
ENSMUSG00000054728	NA	1	8.23792	55.7996	0.655133	0.376957	0.0968182	qualitative
ENSMUSG00000054733	0.3	1	2.06743	2.50307	-0.0534498	-0.206489	6.95364	qualitative
ENSMUSG00000054737	0.85	1	2.7465	3.89997	-0.692046	-0.275193	1.63216	qualitative
ENSMUSG00000054745	NA	NA	NA	NA	NA	NA	NA	NA
ENSMUSG00000054746	NA	1	NA	NA	NA	NA	0	qualitative
ENSMUSG00000054752	1	1	8.55716	51.775	-0.286783	0.119692	0.0376136	qualitative
ENSMUSG00000054753	0.8	1	6.48882	43.8621	-0.654951	-0.327725	0.0325	qualitative
ENSMUSG00000054757	NA	1	9.22017	88	0.122169	0.0939976	0.0251136	qualitative
ENSMUSG00000054759	0.1	1	9.22017	88	0.324555	0.169747	0.0315909	qualitative
ENSMUSG00000054763	NA	1	NA	NA	NA	NA	0	qualitative
ENSMUSG00000054764	NA	1	NA	NA	NA	NA	0	qualitative
ENSMUSG00000054766	0.8	1	1.12703	0.253954	-0.206006	0.0966279	246.887	qualitative
ENSMUSG00000054770	0.15	0.851699	1.99991	2.25135	-0.338484	-0.30384	5.98625	qualitative
ENSMUSG00000054779	NA	NA	NA	NA	NA	NA	NA	NA
ENSMUSG00000054792	0.15	1	3.14283	2.64971	-0.326778	0.264696	4.64716	qualitative
ENSMUSG00000054793	1	1	9.22017	88	-0.243476	-0.0428559	0.0165909	qualitative
ENSMUSG00000054808	0	0.827284	0.560988	0.3563	-0.584833	-1.23449	92.3474	quantitative
ENSMUSG00000054814	0.15	0.746565	0.8618	0.882473	-1.13945	-1.31242	11.1703	quantitative
ENSMUSG00000054822	NA	NA	NA	NA	NA	NA	NA	NA
ENSMUSG00000054823	NA	NA	NA	NA	NA	NA	NA	NA
ENSMUSG00000054827	NA	1	NA	NA	NA	NA	0	qualitative
ENSMUSG00000054836	0.1	1	3.70222	1.283	-0.053905	0.99477	20.7367	qualitative
ENSMUSG00000054843	NA	1	9.22017	88	-0.854843	-0.271678	0.00829545	qualitative
ENSMUSG00000054850	NA	NA	NA	NA	NA	NA	NA	NA
ENSMUSG00000054855	0.05	1	3.79059	11.3692	-0.877263	-0.457428	0.229886	qualitative
ENSMUSG00000054863	NA	NA	NA	NA	NA	NA	NA	NA
ENSMUSG00000054871	NA	1	NA	NA	NA	NA	0	qualitative
ENSMUSG00000054874	NA	NA	NA	NA	NA	NA	NA	NA
ENSMUSG00000054885	NA	NA	NA	NA	NA	NA	NA	NA
ENSMUSG00000054889	0.85	1	9.1958	81.0978	1.41101	0.616674	0.12375	qualitative
ENSMUSG00000054890	1	1	7.75639	51.3	1.09351	0.499537	0.182614	qualitative
ENSMUSG00000054892	NA	1	9.22017	88	0.0252392	0.0577188	0.0225	qualitative
ENSMUSG00000054893	0.75	1	3.87653	4.40767	0.020028	0.422411	2.99534	qualitative
ENSMUSG00000054894	NA	NA	NA	NA	NA	NA	NA	NA
ENSMUSG00000054901	NA	1	NA	NA	NA	NA	0	qualitative
ENSMUSG00000054905	NA	1	NA	NA	NA	NA	0	qualitative
ENSMUSG00000054909	NA	1	NA	NA	NA	NA	0	qualitative
ENSMUSG00000054910	NA	NA	NA	NA	NA	NA	NA	NA
ENSMUSG00000054920	0.05	0.916446	1.25877	1.50781	-1.15075	-1.05932	4.5917	qualitative
ENSMUSG00000054931	NA	1	9.22017	88	1.24127	0.512853	0.0893182	qualitative
ENSMUSG00000054932	NA	1	NA	NA	NA	NA	0	qualitative
ENSMUSG00000054934	NA	1	NA	NA	NA	NA	0	qualitative
ENSMUSG00000054938	NA	1	NA	NA	NA	NA	0	qualitative
ENSMUSG00000054939	0.25	1	8.52618	29.0754	1.7815	1.20015	1.00841	qualitative
ENSMUSG00000054940	0.9	1	9.22017	88	1.23677	0.511169	0.0888636	qualitative
ENSMUSG00000054942	NA	NA	NA	NA	NA	NA	NA	NA
ENSMUSG00000054944	NA	NA	NA	NA	NA	NA	NA	NA
ENSMUSG00000054945	0.7	1	6.57055	29.6266	1.51729	0.715232	0.724773	qualitative
ENSMUSG00000054951	NA	1	6.44874	43.685	-0.274837	-0.19221	0.0503409	qualitative
ENSMUSG00000054958	NA	1	NA	NA	NA	NA	0	qualitative
ENSMUSG00000054966	NA	NA	NA	NA	NA	NA	NA	NA
ENSMUSG00000054967	0.55	1	2.43747	2.96868	0.230105	0.0450681	7.25511	qualitative
ENSMUSG00000054976	0.7	1	9.22017	88	-0.984786	-0.320313	0.00715909	qualitative
ENSMUSG00000054978	0.7	1	6.42379	43.576	-0.683092	-0.349254	0.0318182	qualitative
ENSMUSG00000054986	0.65	1	3.81892	11.2676	-1.3861	-0.632284	0.131023	qualitative
ENSMUSG00000054988	NA	1	NA	NA	NA	NA	0	qualitative
ENSMUSG00000054994	0.95	1	9.22017	88	0.172584	0.112867	0.0265909	qualitative
ENSMUSG00000054999	0.2	1	4.10244	12.9271	-0.059734	-0.106726	0.470795	qualitative
ENSMUSG00000055003	0.2	1	4.29746	13.1719	-0.0962203	-0.0635079	0.438068	qualitative
ENSMUSG00000055010	NA	NA	NA	NA	NA	NA	NA	NA
ENSMUSG00000055013	NA	1	9.22017	88	0.456885	0.219275	0.0367045	qualitative
ENSMUSG00000055015	1	1	9.22017	88	1.79646	0.72065	0.167614	qualitative
ENSMUSG00000055022	0.25	1	2.32882	3.46933	-1.19551	-0.638447	1.11682	qualitative
ENSMUSG00000055024	0.05	1	1.49008	0.525004	-1.5192	-0.384175	16.982	qualitative
ENSMUSG00000055026	NA	1	NA	NA	NA	NA	0	qualitative
ENSMUSG00000055027	0.95	1	4.90433	7.84837	0.417797	0.599036	1.83	qualitative
ENSMUSG00000055030	NA	1	NA	NA	NA	NA	0	qualitative
ENSMUSG00000055033	NA	1	NA	NA	NA	NA	0	qualitative
ENSMUSG00000055041	0.95	0.562978	7.29743	2.52274	1.80218	2.30336	56.2785	qualitative
ENSMUSG00000055044	1	1	8.51384	51.0426	1.29798	0.713208	0.232159	qualitative
ENSMUSG00000055045	NA	1	NA	NA	NA	NA	0	qualitative
ENSMUSG00000055048	0.7	1	5.03194	23.2322	-0.325483	-0.228096	0.133523	qualitative
ENSMUSG00000055053	0.15	1	3.50223	1.19503	-0.911159	0.63215	8.81239	qualitative
ENSMUSG00000055061	0.25	1	5.41998	16.8496	0.79309	0.471184	0.802614	qualitative
ENSMUSG00000055065	0	1	0.869694	0.438065	-0.976523	-0.860113	42.2478	quantitative
ENSMUSG00000055067	0.8	1	2.19691	1.30662	-0.914699	-0.090176	7.58466	qualitative
ENSMUSG00000055069	NA	1	NA	NA	NA	NA	0	qualitative
ENSMUSG00000055078	NA	1	9.22017	88	-0.135571	-0.00246934	0.01875	qualitative
ENSMUSG00000055088	1	1	9.22017	88	0.470434	0.224346	0.0372727	qualitative
ENSMUSG00000055095	NA	1	NA	NA	NA	NA	0	qualitative
ENSMUSG00000055102	NA	1	NA	NA	NA	NA	0	qualitative
ENSMUSG00000055108	NA	NA	NA	NA	NA	NA	NA	NA
ENSMUSG00000055109	NA	NA	NA	NA	NA	NA	NA	NA
ENSMUSG00000055110	0.75	1	9.22017	88	0.715391	0.316029	0.0492045	qualitative
ENSMUSG00000055114	NA	1	NA	NA	NA	NA	0	qualitative
ENSMUSG00000055116	0.55	1	2.46488	3.03227	0.234094	0.0512507	7.03966	qualitative
ENSMUSG00000055125	NA	NA	NA	NA	NA	NA	NA	NA
ENSMUSG00000055128	0	1	1.574	1.2932	-0.151745	-0.280086	18.3206	qualitative
ENSMUSG00000055134	NA	NA	NA	NA	NA	NA	NA	NA
ENSMUSG00000055137	NA	NA	NA	NA	NA	NA	NA	NA
ENSMUSG00000055138	NA	1	NA	NA	NA	NA	0	qualitative
ENSMUSG00000055148	0	1	4.56714	17.4728	0.133007	-0.0424787	0.357841	qualitative
ENSMUSG00000055150	1	1	3.41836	12.9609	-1.84343	-1.03891	0.0620455	qualitative
ENSMUSG00000055159	0.65	1	6.6037	44.384	1.28559	0.417512	0.287727	qualitative
ENSMUSG00000055170	NA	1	NA	NA	NA	NA	0	qualitative
ENSMUSG00000055172	0.15	0.714581	1.72244	1.04972	-0.155646	-0.038892	25.6565	qualitative
ENSMUSG00000055177	NA	1	NA	NA	NA	NA	0	qualitative
ENSMUSG00000055184	0.3	1	0.954321	0.845271	-0.761539	-1.0006	18.3968	quantitative
ENSMUSG00000055188	NA	NA	NA	NA	NA	NA	NA	NA
ENSMUSG00000055193	NA	1	NA	NA	NA	NA	0	qualitative
ENSMUSG00000055194	0.8	1	9.22017	88	0.011773	0.0526787	0.0221591	qualitative
ENSMUSG00000055197	NA	1	NA	NA	NA	NA	0	qualitative
ENSMUSG00000055198	NA	1	NA	NA	NA	NA	0	qualitative
ENSMUSG00000055200	0.9	1	2.48585	3.83689	0.613944	0.0785618	7.36886	qualitative
ENSMUSG00000055202	0.3	1	7.37501	24.2424	-0.198283	0.348061	0.143864	qualitative
ENSMUSG00000055204	0.35	0.138872	2.88621	0.585041	-1.35734	0.571731	17.0912	qualitative
ENSMUSG00000055210	NA	1	NA	NA	NA	NA	0	qualitative
ENSMUSG00000055214	NA	1	NA	NA	NA	NA	0	qualitative
ENSMUSG00000055228	0.5	1	0.457137	0.455019	-1.24386	-1.90856	29.322	quantitative
ENSMUSG00000055235	NA	1	6.40698	43.5031	-0.0616303	-0.11953	0.0645455	qualitative
ENSMUSG00000055239	0.6	1	1.07859	0.703021	-1.48331	-0.994646	10.9711	qualitative
ENSMUSG00000055240	0.8	0.543334	6.37644	7.67646	1.54428	1.41131	6.80534	qualitative
ENSMUSG00000055254	0.15	1	3.08053	4.7424	-0.745353	-0.235166	1.1158	qualitative
ENSMUSG00000055296	0.35	1	1.36158	0.854447	-1.41057	-0.73662	8.65955	qualitative
ENSMUSG00000055298	0.7	1	9.22017	88	0.473119	0.225351	0.0373864	qualitative
ENSMUSG00000055301	0	1	5.77351	31.2688	-0.325207	-0.190072	0.0821591	qualitative
ENSMUSG00000055302	0.25	0.447773	-0.549925	0.189103	-0.508568	NA	283.779	quantitative
ENSMUSG00000055305	1	1	6.54282	44.1047	-0.87042	-0.399392	0.0252273	qualitative
ENSMUSG00000055312	NA	NA	NA	NA	NA	NA	NA	NA
ENSMUSG00000055313	NA	1	NA	NA	NA	NA	0	qualitative
ENSMUSG00000055319	0.05	1	0.123981	0.335971	-1.38844	-3.68139	40.8764	quantitative
ENSMUSG00000055320	0.55	1	8.79665	48.3949	0.303706	0.416976	0.0820455	qualitative
ENSMUSG00000055322	0.8	1	8.73624	63.025	-0.29776	0.0392919	0.0269318	qualitative
ENSMUSG00000055323	NA	NA	NA	NA	NA	NA	NA	NA
ENSMUSG00000055333	NA	1	9.22017	88	-1.87354	-0.652956	0.00261364	qualitative
ENSMUSG00000055334	1	0.517715	0.926459	1.08339	-0.54175	-1.0951	15.7274	quantitative
ENSMUSG00000055341	1	1	3.68828	9.34648	-0.0455901	-0.0798387	0.813182	qualitative
ENSMUSG00000055357	NA	1	NA	NA	NA	NA	0	qualitative
ENSMUSG00000055360	0.6	1	9.22017	88	1.23789	0.51159	0.0889773	qualitative
ENSMUSG00000055368	1	1	8.15162	54.8721	-0.750111	-0.155139	0.0202273	qualitative
ENSMUSG00000055370	NA	NA	NA	NA	NA	NA	NA	NA
ENSMUSG00000055371	0.3	0.318756	2.26992	1.18719	-0.920603	0.00654055	8.81295	qualitative
ENSMUSG00000055373	NA	1	9.22017	88	1.10568	0.462105	0.0765909	qualitative
ENSMUSG00000055385	NA	NA	NA	NA	NA	NA	NA	NA
ENSMUSG00000055401	0.2	0.645313	1.45182	0.967855	-0.157694	-0.242406	29.2326	qualitative
ENSMUSG00000055403	NA	1	9.22017	88	-0.299595	-0.0638601	0.0155682	qualitative
ENSMUSG00000055407	NA	1	NA	NA	NA	NA	0	qualitative
ENSMUSG00000055408	NA	NA	NA	NA	NA	NA	NA	NA
ENSMUSG00000055409	NA	1	NA	NA	NA	NA	0	qualitative
ENSMUSG00000055413	0	0.634485	1.07625	0.980825	-0.47816	-0.801386	19.8892	qualitative
ENSMUSG00000055415	0.35	1	2.90778	10.2367	-2.40688	-1.35578	0.0481818	qualitative
ENSMUSG00000055421	0.15	1	6.83815	33.0811	0.519471	0.339808	0.195227	qualitative
ENSMUSG00000055424	NA	NA	NA	NA	NA	NA	NA	NA
ENSMUSG00000055430	NA	1	NA	NA	NA	NA	0	qualitative
ENSMUSG00000055435	1	1	9.22017	88	-0.416453	-0.107598	0.0136364	qualitative
ENSMUSG00000055436	0.2	0.905599	2.98028	0.526955	0.0369572	1.19632	98.5351	qualitative
ENSMUSG00000055446	NA	NA	NA	NA	NA	NA	NA	NA
ENSMUSG00000055447	0.1	1	6.0282	2.30303	1.66697	2.0263	56.0397	qualitative
ENSMUSG00000055471	1	1	9.22017	88	-1.17116	-0.390071	0.00579545	qualitative
ENSMUSG00000055480	0.15	1	4.28547	9.59001	0.238455	0.229089	1.07591	qualitative
ENSMUSG00000055485	NA	NA	NA	NA	NA	NA	NA	NA
ENSMUSG00000055489	1	1	9.22017	88	-0.157217	-0.0105709	0.0182955	qualitative
ENSMUSG00000055491	0	0.969162	3.76661	0.723544	0.158372	1.40839	67.3217	qualitative
ENSMUSG00000055493	NA	1	NA	NA	NA	NA	0	qualitative
ENSMUSG00000055494	NA	NA	NA	NA	NA	NA	NA	NA
ENSMUSG00000055515	NA	1	9.22017	88	0.43756	0.212042	0.0359091	qualitative
ENSMUSG00000055523	NA	1	NA	NA	NA	NA	0	qualitative
ENSMUSG00000055531	0	0.748337	2.94157	0.444074	-1.0115	0.877449	39.7106	qualitative
ENSMUSG00000055538	0	1	8.37653	11.5395	2.46111	1.92796	9.87932	qualitative
ENSMUSG00000055540	NA	1	NA	NA	NA	NA	0	qualitative
ENSMUSG00000055541	0	1	4.75547	16.1938	0.314171	0.124669	0.497614	qualitative
ENSMUSG00000055546	NA	1	9.22017	88	0.172584	0.112867	0.0265909	qualitative
ENSMUSG00000055547	0.05	1	6.88761	29.023	0.871515	0.552636	0.360455	qualitative
ENSMUSG00000055553	0.65	0.158057	7.87155	3.8562	2.38651	2.40219	54.5285	qualitative
ENSMUSG00000055555	NA	NA	NA	NA	NA	NA	NA	NA
ENSMUSG00000055560	0.4	1	3.2376	2.88323	-1.25107	-0.0839906	1.41932	qualitative
ENSMUSG00000055561	NA	1	NA	NA	NA	NA	0	qualitative
ENSMUSG00000055567	NA	1	NA	NA	NA	NA	0	qualitative
ENSMUSG00000055571	NA	1	NA	NA	NA	NA	0	qualitative
ENSMUSG00000055594	NA	1	NA	NA	NA	NA	0	qualitative
ENSMUSG00000055602	NA	1	NA	NA	NA	NA	0	qualitative
ENSMUSG00000055609	NA	1	NA	NA	NA	NA	0	qualitative
ENSMUSG00000055610	1	1	9.22017	88	1.7281	0.695064	0.155114	qualitative
ENSMUSG00000055612	0	0.193632	0.327715	0.339391	-0.382721	-1.90812	125.742	quantitative
ENSMUSG00000055629	NA	1	NA	NA	NA	NA	0	qualitative
ENSMUSG00000055632	NA	NA	NA	NA	NA	NA	NA	NA
ENSMUSG00000055633	1	1	6.40608	43.4992	0.0773041	-0.0676843	0.0755682	qualitative
ENSMUSG00000055639	0.2	1	6.43349	43.6182	0.151335	-0.0352929	0.0818182	qualitative
ENSMUSG00000055643	NA	NA	NA	NA	NA	NA	NA	NA
ENSMUSG00000055652	0.75	1	1.89144	1.65816	-0.0662052	-0.117244	13.4422	qualitative
ENSMUSG00000055653	NA	1	NA	NA	NA	NA	0	qualitative
ENSMUSG00000055660	0.05	1	1.9398	1.84371	-0.0353123	-0.126535	11.7039	qualitative
ENSMUSG00000055670	0.55	1	1.11701	0.607663	-2.13908	-1.11088	6.62068	qualitative
ENSMUSG00000055675	0.35	1	2.06447	4.18376	-2.42943	-1.37521	0.202955	qualitative
ENSMUSG00000055676	0.1	1	0.203578	0.322059	-2.87716	-3.5003	8.1	quantitative
ENSMUSG00000055679	NA	1	NA	NA	NA	NA	0	qualitative
ENSMUSG00000055681	1	1	2.20488	0.429213	0.425437	1.01776	214.098	qualitative
ENSMUSG00000055691	1	1	5.41886	21.8063	0.801922	0.334945	0.531705	qualitative
ENSMUSG00000055692	0.6	1	4.63698	6.33117	0.382844	0.62108	2.49943	qualitative
ENSMUSG00000055700	0.95	1	9.22017	88	0.43756	0.212042	0.0359091	qualitative
ENSMUSG00000055707	0.45	0.44304	3.99036	1.52969	0.206085	1.10525	20.8847	qualitative
ENSMUSG00000055717	NA	1	NA	NA	NA	NA	0	qualitative
ENSMUSG00000055720	0.35	1	1.458	0.550827	-0.329283	0.00386874	60.5041	qualitative
ENSMUSG00000055723	0.3	1	0.870051	0.853967	-0.911324	-1.19556	15.2658	quantitative
ENSMUSG00000055725	1	1	8.42174	52.6301	2.18031	1.01122	0.600455	qualitative
ENSMUSG00000055730	1	1	9.22017	88	0.0937797	0.0833721	0.0243182	qualitative
ENSMUSG00000055732	NA	NA	NA	NA	NA	NA	NA	NA
ENSMUSG00000055733	0.25	1	9.22017	88	-0.20217	-0.027396	0.0173864	qualitative
ENSMUSG00000055737	NA	1	NA	NA	NA	NA	0	qualitative
ENSMUSG00000055745	NA	NA	NA	NA	NA	NA	NA	NA
ENSMUSG00000055746	0.65	1	9.22017	88	1.4992	0.609394	0.119659	qualitative
ENSMUSG00000055748	NA	1	NA	NA	NA	NA	0	qualitative
ENSMUSG00000055760	0.75	1	2.80936	0.809912	0.368931	1.00328	71.0768	qualitative
ENSMUSG00000055761	0.95	1	3.03402	8.98205	-1.54575	-0.901557	0.158409	qualitative
ENSMUSG00000055762	0	0.916874	0.0624718	0.205001	-0.363802	-4.01999	293.035	quantitative
ENSMUSG00000055775	NA	1	NA	NA	NA	NA	0	qualitative
ENSMUSG00000055780	NA	1	NA	NA	NA	NA	0	qualitative
ENSMUSG00000055782	0.65	1	3.18643	10.3354	-2.08976	-1.11024	0.0679545	qualitative
ENSMUSG00000055789	NA	NA	NA	NA	NA	NA	NA	NA
ENSMUSG00000055799	NA	1	NA	NA	NA	NA	0	qualitative
ENSMUSG00000055805	0	0.428943	5.04952	0.873936	0.0676588	1.69534	44.6005	qualitative
ENSMUSG00000055809	1	1	8.11954	54.5433	0.273922	0.225692	0.0652273	qualitative
ENSMUSG00000055811	NA	1	NA	NA	NA	NA	0	qualitative
ENSMUSG00000055817	0.15	0.680265	2.17471	1.33465	-0.368181	0.0882585	13.6131	qualitative
ENSMUSG00000055818	NA	NA	NA	NA	NA	NA	NA	NA
ENSMUSG00000055820	NA	1	9.22017	88	1.82528	0.731438	0.173182	qualitative
ENSMUSG00000055826	NA	1	NA	NA	NA	NA	0	qualitative
ENSMUSG00000055827	NA	1	NA	NA	NA	NA	0	qualitative
ENSMUSG00000055833	0.2	1	2.69568	2.42944	-1.53844	-0.363355	1.35591	qualitative
ENSMUSG00000055835	0.4	1	1.77342	1.59521	-0.107129	-0.204616	13.6714	qualitative
ENSMUSG00000055838	NA	1	9.22017	88	1.47371	0.599852	0.11625	qualitative
ENSMUSG00000055839	NA	NA	NA	NA	NA	NA	NA	NA
ENSMUSG00000055850	0.1	0.335755	5.6686	1.12075	1.08263	2.10776	93.8424	qualitative
ENSMUSG00000055862	0.1	1	5.14843	28.7064	0.0756932	-0.159174	0.148864	qualitative
ENSMUSG00000055865	NA	NA	NA	NA	NA	NA	NA	NA
ENSMUSG00000055866	0.1	1	1.48401	1.58397	-1.03104	-0.803632	4.85193	qualitative
ENSMUSG00000055874	NA	1	NA	NA	NA	NA	0	qualitative
ENSMUSG00000055882	NA	1	NA	NA	NA	NA	0	qualitative
ENSMUSG00000055884	0.3	1	1.12155	1.28687	-1.70766	-1.34872	3.16455	qualitative
ENSMUSG00000055891	NA	1	NA	NA	NA	NA	0	qualitative
ENSMUSG00000055895	NA	NA	NA	NA	NA	NA	NA	NA
ENSMUSG00000055897	0.5	1	3.67204	5.64886	-0.669209	-0.0477105	0.91375	qualitative
ENSMUSG00000055900	0	1	3.14675	0.798967	1.35951	1.545	223.431	qualitative
ENSMUSG00000055912	0.1	1	2.18624	3.29425	0.0700425	-0.227965	5.10398	qualitative
ENSMUSG00000055917	0.05	0.85347	4.96133	1.58972	0.713768	1.58868	34.8706	qualitative
ENSMUSG00000055923	0.7	1	4.82037	3.48271	0.229669	0.942437	5.58455	qualitative
ENSMUSG00000055926	0.25	1	7.03491	19.0999	0.120869	0.528138	0.305114	qualitative
ENSMUSG00000055932	0.2	1	1.22631	0.92682	-0.842454	-0.718846	14.4369	qualitative
ENSMUSG00000055933	NA	NA	NA	NA	NA	NA	NA	NA
ENSMUSG00000055937	NA	1	NA	NA	NA	NA	0	qualitative
ENSMUSG00000055942	NA	NA	NA	NA	NA	NA	NA	NA
ENSMUSG00000055943	0.5	0.999438	5.97308	1.25892	1.59315	2.31154	138.417	qualitative
ENSMUSG00000055944	NA	NA	NA	NA	NA	NA	NA	NA
ENSMUSG00000055945	0.3	1	2.77529	7.59473	-1.43524	-0.8982	0.23625	qualitative
ENSMUSG00000055960	0.15	1	3.34414	3.45687	-1.00863	-0.0445218	1.38852	qualitative
ENSMUSG00000055961	NA	NA	NA	NA	NA	NA	NA	NA
ENSMUSG00000055963	NA	1	9.22017	88	2.2357	0.885049	0.275795	qualitative
ENSMUSG00000055971	NA	1	NA	NA	NA	NA	0	qualitative
ENSMUSG00000055972	NA	NA	NA	NA	NA	NA	NA	NA
ENSMUSG00000055976	NA	1	NA	NA	NA	NA	0	qualitative
ENSMUSG00000055978	0.6	1	9.22017	88	-0.577263	-0.167786	0.0113636	qualitative
ENSMUSG00000055980	0	1	5.68556	18.5377	-0.536563	-0.00902229	0.152045	qualitative
ENSMUSG00000055991	0.25	1	2.8115	3.29936	-0.306796	-0.00695299	3.32091	qualitative
ENSMUSG00000055994	0.1	1	5.4833	19.7491	-0.114837	0.0623837	0.221136	qualitative
ENSMUSG00000056004	NA	NA	NA	NA	NA	NA	NA	NA
ENSMUSG00000056008	NA	1	9.22017	88	0.187533	0.118462	0.0270455	qualitative
ENSMUSG00000056014	0.35	1	3.71068	3.71483	0.629779	0.679888	7.90977	qualitative
ENSMUSG00000056018	NA	NA	NA	NA	NA	NA	NA	NA
ENSMUSG00000056019	0.05	1	8.84576	26.4641	3.2198	1.84237	6.00739	qualitative
ENSMUSG00000056023	NA	NA	NA	NA	NA	NA	NA	NA
ENSMUSG00000056025	NA	NA	NA	NA	NA	NA	NA	NA
ENSMUSG00000056031	NA	NA	NA	NA	NA	NA	NA	NA
ENSMUSG00000056032	0.55	0.961822	3.47199	5.36278	-1.69183	-0.483214	0.312045	qualitative
ENSMUSG00000056035	NA	1	NA	NA	NA	NA	0	qualitative
ENSMUSG00000056043	0.6	1	3.64874	4.75022	-1.89323	-0.421465	0.302841	qualitative
ENSMUSG00000056050	0.25	1	0.325427	0.538455	-1.88284	-2.72892	10.7888	quantitative
ENSMUSG00000056054	NA	1	NA	NA	NA	NA	0	qualitative
ENSMUSG00000056055	0	1	8.6036	41.3852	1.91207	1.07143	0.656364	qualitative
ENSMUSG00000056061	NA	NA	NA	NA	NA	NA	NA	NA
ENSMUSG00000056069	NA	NA	NA	NA	NA	NA	NA	NA
ENSMUSG00000056071	NA	1	NA	NA	NA	NA	0	qualitative
ENSMUSG00000056073	NA	1	NA	NA	NA	NA	0	qualitative
ENSMUSG00000056076	0.85	0.929704	0.742964	0.478689	-0.942536	-1.12249	37.9787	quantitative
ENSMUSG00000056078	0.2	1	8.96449	68.5467	1.02828	0.527462	0.105568	qualitative
ENSMUSG00000056089	0.45	1	3.55116	7.28411	-1.02033	-0.364706	0.404886	qualitative
ENSMUSG00000056091	0.85	1	0.735679	0.469117	-0.466005	-0.947449	67.3793	quantitative
ENSMUSG00000056115	0.25	1	9.22017	88	0.878575	0.377105	0.0592045	qualitative
ENSMUSG00000056116	0.1	1	2.11465	2.47529	0.55531	0.0599699	14.1217	qualitative
ENSMUSG00000056121	0.35	1	2.23486	1.1042	0.287762	0.475479	39.0466	qualitative
ENSMUSG00000056124	0.4	1	2.24933	5.85433	-2.21006	-1.3508	0.150227	qualitative
ENSMUSG00000056128	NA	NA	NA	NA	NA	NA	NA	NA
ENSMUSG00000056130	0.2	0.448746	1.48799	1.57261	-0.604998	-0.63642	7.95795	qualitative
ENSMUSG00000056131	0	1	0.411581	0.811792	-1.7227	-2.55182	6.60977	quantitative
ENSMUSG00000056133	NA	NA	NA	NA	NA	NA	NA	NA
ENSMUSG00000056144	0.4	0.895991	2.31226	3.53809	-0.397796	-0.360768	2.67193	qualitative
ENSMUSG00000056145	0.9	1	2.00372	1.5915	-1.42187	-0.519296	3.09102	qualitative
ENSMUSG00000056148	0.65	1	3.11564	4.07773	-1.12472	-0.27927	0.929091	qualitative
ENSMUSG00000056153	0.25	1	1.19821	0.992945	-0.978355	-0.840363	11.0561	qualitative
ENSMUSG00000056155	NA	1	NA	NA	NA	NA	0	qualitative
ENSMUSG00000056158	0.6	1	4.47802	18.5967	-1.23058	-0.614937	0.0688636	qualitative
ENSMUSG00000056162	0.4	1	9.22017	88	2.1925	0.868881	0.262614	qualitative
ENSMUSG00000056167	0.3	0.52156	0.188564	0.375059	-1.01541	-2.99627	52.1152	quantitative
ENSMUSG00000056174	NA	1	NA	NA	NA	NA	0	qualitative
ENSMUSG00000056184	NA	1	NA	NA	NA	NA	0	qualitative
ENSMUSG00000056185	0.15	1	4.71743	8.56705	0.428801	0.499788	1.60557	qualitative
ENSMUSG00000056197	1	1	9.22017	88	2.05303	0.816681	0.224205	qualitative
ENSMUSG00000056201	0.15	1	2.45428	0.109606	0.252034	1.84455	1640.31	qualitative
ENSMUSG00000056203	0.75	1	9.22017	88	1.3399	0.54977	0.0998864	qualitative
ENSMUSG00000056204	0.1	0.655689	1.94353	0.892647	-0.774564	-0.00878738	16.5802	qualitative
ENSMUSG00000056209	0	0.693562	-0.0553871	0.263367	-0.378707	NA	191.254	quantitative
ENSMUSG00000056211	0	0.876791	0.110817	0.315282	-1.36737	-3.80113	46.4507	quantitative
ENSMUSG00000056214	NA	1	NA	NA	NA	NA	0	qualitative
ENSMUSG00000056215	NA	1	NA	NA	NA	NA	0	qualitative
ENSMUSG00000056216	0.05	0.299106	2.53625	1.34945	-1.54066	-0.134652	3.53841	qualitative
ENSMUSG00000056220	0	0.969683	1.74622	1.597	-0.402418	-0.338045	9.76375	qualitative
ENSMUSG00000056222	NA	1	9.22017	88	0.417802	0.204647	0.0351136	qualitative
ENSMUSG00000056223	0.95	1	7.44051	39.3847	0.0447352	0.189739	0.0856818	qualitative
ENSMUSG00000056228	0.15	1	5.85439	4.78943	2.57973	1.93036	47.6222	qualitative
ENSMUSG00000056234	0.2	0.411159	-0.201848	0.310337	-1.26465	NA	53.5557	quantitative
ENSMUSG00000056258	NA	1	NA	NA	NA	NA	0	qualitative
ENSMUSG00000056260	0.15	1	3.15406	1.8471	-0.624433	0.353275	5.98341	qualitative
ENSMUSG00000056267	NA	1	9.22017	88	0.597905	0.272056	0.0430682	qualitative
ENSMUSG00000056268	0.35	1	1.47316	1.3258	-1.34038	-0.833933	4.57068	qualitative
ENSMUSG00000056270	NA	1	NA	NA	NA	NA	0	qualitative
ENSMUSG00000056271	NA	1	NA	NA	NA	NA	0	qualitative
ENSMUSG00000056281	NA	1	NA	NA	NA	NA	0	qualitative
ENSMUSG00000056288	NA	1	9.22017	88	1.05864	0.444501	0.0726136	qualitative
ENSMUSG00000056290	NA	1	NA	NA	NA	NA	0	qualitative
ENSMUSG00000056293	NA	1	NA	NA	NA	NA	0	qualitative
ENSMUSG00000056296	NA	1	NA	NA	NA	NA	0	qualitative
ENSMUSG00000056300	NA	NA	NA	NA	NA	NA	NA	NA
ENSMUSG00000056305	0.75	0.0962556	3.52176	0.701979	0.478135	1.44744	101.648	qualitative
ENSMUSG00000056306	NA	1	NA	NA	NA	NA	0	qualitative
ENSMUSG00000056310	0.7	1	1.28345	0.961243	-0.817005	-0.663309	13.9991	qualitative
ENSMUSG00000056313	NA	NA	NA	NA	NA	NA	NA	NA
ENSMUSG00000056328	NA	1	NA	NA	NA	NA	0	qualitative
ENSMUSG00000056329	NA	NA	NA	NA	NA	NA	NA	NA
ENSMUSG00000056332	NA	1	NA	NA	NA	NA	0	qualitative
ENSMUSG00000056342	0.3	0.761551	4.8942	1.53364	-0.776361	1.03069	6.82727	qualitative
ENSMUSG00000056350	0.5	1	9.22017	88	0.715391	0.316029	0.0492045	qualitative
ENSMUSG00000056359	NA	1	NA	NA	NA	NA	0	qualitative
ENSMUSG00000056367	NA	1	NA	NA	NA	NA	0	qualitative
ENSMUSG00000056370	0.55	1	6.02358	31.8905	-0.109551	-0.0588161	0.101591	qualitative
ENSMUSG00000056379	NA	1	NA	NA	NA	NA	0	qualitative
ENSMUSG00000056380	NA	1	NA	NA	NA	NA	0	qualitative
ENSMUSG00000056383	0.1	0.411522	9.10364	39.8665	4.1442	2.00856	8.76557	qualitative
ENSMUSG00000056394	0.05	0.844334	0.671705	0.577812	-0.98973	-1.38724	26.4615	quantitative
ENSMUSG00000056399	NA	1	NA	NA	NA	NA	0	qualitative
ENSMUSG00000056411	NA	NA	NA	NA	NA	NA	NA	NA
ENSMUSG00000056413	1	1	8.78584	51.7881	1.27463	0.74201	0.220795	qualitative
ENSMUSG00000056418	NA	NA	NA	NA	NA	NA	NA	NA
ENSMUSG00000056423	NA	NA	NA	NA	NA	NA	NA	NA
ENSMUSG00000056426	NA	1	NA	NA	NA	NA	0	qualitative
ENSMUSG00000056427	NA	1	NA	NA	NA	NA	0	qualitative
ENSMUSG00000056429	0.65	1	1.1062	0.766357	-1.2598	-0.921106	12.2751	qualitative
ENSMUSG00000056436	1	1	7.80618	36.7806	1.74525	0.93236	0.658864	qualitative
ENSMUSG00000056445	NA	NA	NA	NA	NA	NA	NA	NA
ENSMUSG00000056457	NA	1	NA	NA	NA	NA	0	qualitative
ENSMUSG00000056458	NA	NA	NA	NA	NA	NA	NA	NA
ENSMUSG00000056459	0.5	1	2.409	3.61979	0.360947	-0.0299836	6.0842	qualitative
ENSMUSG00000056476	0.05	1	3.29208	3.46233	-1.11957	-0.109537	1.22125	qualitative
ENSMUSG00000056481	0.85	1	3.09257	4.97706	0.596318	0.246543	4.71955	qualitative
ENSMUSG00000056486	NA	1	NA	NA	NA	NA	0	qualitative
ENSMUSG00000056487	1	1	5.63815	30.5118	-0.048412	-0.107467	0.117045	qualitative
ENSMUSG00000056492	NA	NA	NA	NA	NA	NA	NA	NA
ENSMUSG00000056493	0	1	1.10077	1.01446	-1.79562	-1.28019	4.22636	qualitative
ENSMUSG00000056494	NA	1	NA	NA	NA	NA	0	qualitative
ENSMUSG00000056498	NA	1	NA	NA	NA	NA	0	qualitative
ENSMUSG00000056501	NA	1	NA	NA	NA	NA	0	qualitative
ENSMUSG00000056508	NA	1	NA	NA	NA	NA	0	qualitative
ENSMUSG00000056509	NA	1	NA	NA	NA	NA	0	qualitative
ENSMUSG00000056515	0.3	1	3.37375	0.646488	-0.225531	1.16659	52.3743	qualitative
ENSMUSG00000056529	NA	1	9.22017	88	0.00723822	0.0509814	0.0220455	qualitative
ENSMUSG00000056531	0	0.671645	1.84252	2.7458	-1.42877	-0.937379	1.25682	qualitative
ENSMUSG00000056536	0.25	0.989208	0.913892	1.39472	-1.30259	-1.53597	4.39125	quantitative
ENSMUSG00000056537	0.25	1	2.38027	0.412879	-0.855823	0.66958	53.3701	qualitative
ENSMUSG00000056544	NA	1	NA	NA	NA	NA	0	qualitative
ENSMUSG00000056553	0.95	1	8.96747	68.6389	1.01199	0.52112	0.103409	qualitative
ENSMUSG00000056564	1	1	8.67252	61.8421	2.14898	0.954727	0.445114	qualitative
ENSMUSG00000056569	0.95	1	9.22017	88	0.948522	0.403285	0.0640909	qualitative
ENSMUSG00000056579	0.15	0.797604	0.842623	0.694122	-1.00517	-1.16499	19.2634	quantitative
ENSMUSG00000056586	NA	1	NA	NA	NA	NA	0	qualitative
ENSMUSG00000056592	0.85	1	5.07668	13.0999	0.136649	0.267011	0.575568	qualitative
ENSMUSG00000056596	NA	1	NA	NA	NA	NA	0	qualitative
ENSMUSG00000056598	NA	NA	NA	NA	NA	NA	NA	NA
ENSMUSG00000056600	NA	1	NA	NA	NA	NA	0	qualitative
ENSMUSG00000056602	0.65	0.149252	2.8628	5.22106	-1.18011	-0.55556	0.582386	qualitative
ENSMUSG00000056605	NA	1	9.22017	88	0.361829	0.183697	0.0329545	qualitative
ENSMUSG00000056608	0.8	0.576542	8.61436	6.33369	1.48863	1.9283	8.75057	qualitative
ENSMUSG00000056612	0.75	0.880007	0.973531	0.784821	-0.772933	-0.936045	20.5042	quantitative
ENSMUSG00000056617	0.6	1	5.36052	20.9829	-0.382548	-0.10321	0.147841	qualitative
ENSMUSG00000056629	0.15	1	1.18672	0.493493	-0.176005	-0.176428	86.1658	qualitative
ENSMUSG00000056632	0	1	7.77342	51.4356	0.0016422	0.0926123	0.0527273	qualitative
ENSMUSG00000056643	NA	1	NA	NA	NA	NA	0	qualitative
ENSMUSG00000056648	0.25	1	8.65283	6.09201	2.77541	2.43735	40.1116	qualitative
ENSMUSG00000056656	0.1	1	1.7175	1.732	-0.664384	-0.503833	6.35307	qualitative
ENSMUSG00000056665	0.15	0.875862	5.93964	4.70707	1.53656	1.57014	15.0135	qualitative
ENSMUSG00000056666	0.2	1	4.56482	0.830802	0.501382	1.73942	79.2237	qualitative
ENSMUSG00000056671	0.2	1	0.978046	1.21016	-0.173645	-0.938904	19.9206	quantitative
ENSMUSG00000056673	NA	1	NA	NA	NA	NA	0	qualitative
ENSMUSG00000056679	NA	1	NA	NA	NA	NA	0	qualitative
ENSMUSG00000056682	NA	1	NA	NA	NA	NA	0	qualitative
ENSMUSG00000056687	0.2	1	5.2637	10.7422	-0.0591614	0.353056	0.637727	qualitative
ENSMUSG00000056692	NA	NA	NA	NA	NA	NA	NA	NA
ENSMUSG00000056696	NA	1	NA	NA	NA	NA	0	qualitative
ENSMUSG00000056698	0.65	1	2.07417	2.24289	-0.308088	-0.237836	6.23443	qualitative
ENSMUSG00000056699	NA	NA	NA	NA	NA	NA	NA	NA
ENSMUSG00000056706	NA	1	NA	NA	NA	NA	0	qualitative
ENSMUSG00000056708	0.3	1	3.62132	5.09313	0.0609057	0.261412	2.47682	qualitative
ENSMUSG00000056716	NA	1	NA	NA	NA	NA	0	qualitative
ENSMUSG00000056718	NA	NA	NA	NA	NA	NA	NA	NA
ENSMUSG00000056724	0.15	1	0.449715	0.655121	-1.85019	-2.35592	8.1233	quantitative
ENSMUSG00000056728	NA	1	NA	NA	NA	NA	0	qualitative
ENSMUSG00000056735	0.05	1	6.2623	30.2238	0.226693	0.15209	0.162386	qualitative
ENSMUSG00000056737	0.4	1	5.66102	2.4667	2.80696	2.32523	182.407	qualitative
ENSMUSG00000056738	1	1	9.22017	88	0.0252392	0.0577188	0.0225	qualitative
ENSMUSG00000056749	0.15	0.994566	1.84853	2.57273	-0.0997408	-0.400096	6.30841	qualitative
ENSMUSG00000056752	NA	NA	NA	NA	NA	NA	NA	NA
ENSMUSG00000056753	NA	NA	NA	NA	NA	NA	NA	NA
ENSMUSG00000056755	NA	1	NA	NA	NA	NA	0	qualitative
ENSMUSG00000056758	0.9	1	2.31257	4.08037	-2.04195	-1.05295	0.328068	qualitative
ENSMUSG00000056763	0.95	0.505471	2.40762	1.22035	-1.21533	-0.0336769	6.03159	qualitative
ENSMUSG00000056770	0.9	0.68238	0.642044	0.435357	-1.19147	-1.37505	33.4482	quantitative
ENSMUSG00000056771	NA	NA	NA	NA	NA	NA	NA	NA
ENSMUSG00000056782	NA	1	9.22017	88	0.895344	0.383381	0.0603409	qualitative
ENSMUSG00000056812	1	1	9.22017	88	-0.998898	-0.325595	0.00704545	qualitative
ENSMUSG00000056815	NA	1	NA	NA	NA	NA	0	qualitative
ENSMUSG00000056820	0.45	1	-0.400719	0.186337	-0.845346	NA	198.437	quantitative
ENSMUSG00000056821	0.55	1	2.73871	3.76991	0.701458	0.260581	8.37534	qualitative
ENSMUSG00000056822	0.8	1	8.74263	63.1501	1.73936	0.80173	0.270341	qualitative
ENSMUSG00000056824	1	1	4.62035	21.9603	-0.784074	-0.492445	0.0870455	qualitative
ENSMUSG00000056829	NA	1	NA	NA	NA	NA	0	qualitative
ENSMUSG00000056832	0.7	1	3.54119	6.18969	-0.487406	-0.081383	0.966932	qualitative
ENSMUSG00000056851	1	1	1.38112	0.252681	-0.856126	0.149318	119.113	qualitative
ENSMUSG00000056853	NA	1	NA	NA	NA	NA	0	qualitative
ENSMUSG00000056854	NA	1	NA	NA	NA	NA	0	qualitative
ENSMUSG00000056856	NA	1	9.22017	88	0.376906	0.189341	0.0335227	qualitative
ENSMUSG00000056858	1	1	9.22017	88	0.609465	0.276383	0.0436364	qualitative
ENSMUSG00000056863	NA	1	NA	NA	NA	NA	0	qualitative
ENSMUSG00000056870	NA	1	NA	NA	NA	NA	0	qualitative
ENSMUSG00000056880	0.25	1	5.37818	12.1952	-0.823551	0.0294992	0.217841	qualitative
ENSMUSG00000056883	NA	1	NA	NA	NA	NA	0	qualitative
ENSMUSG00000056885	NA	1	NA	NA	NA	NA	0	qualitative
ENSMUSG00000056888	0.3	0.563933	1.96105	1.61904	0.5454	0.176698	27.9624	qualitative
ENSMUSG00000056895	NA	NA	NA	NA	NA	NA	NA	NA
ENSMUSG00000056899	0.55	0.637249	2.79255	1.57297	-0.180321	0.430615	12.8749	qualitative
ENSMUSG00000056900	0.45	1	6.4769	43.8091	-1.52386	-0.654941	0.0121591	qualitative
ENSMUSG00000056901	NA	1	NA	NA	NA	NA	0	qualitative
ENSMUSG00000056910	NA	1	NA	NA	NA	NA	0	qualitative
ENSMUSG00000056912	NA	1	NA	NA	NA	NA	0	qualitative
ENSMUSG00000056917	0.6	1	5.6438	1.11571	1.18041	2.14046	105.621	qualitative
ENSMUSG00000056919	NA	NA	NA	NA	NA	NA	NA	NA
ENSMUSG00000056921	NA	1	NA	NA	NA	NA	0	qualitative
ENSMUSG00000056926	NA	1	NA	NA	NA	NA	0	qualitative
ENSMUSG00000056938	0.8	1	2.34723	2.24372	-0.468811	-0.119761	5.19273	qualitative
ENSMUSG00000056941	0.8	0.764661	0.279998	0.339243	-1.44267	-2.53163	37.8341	quantitative
ENSMUSG00000056946	0.25	1	9.22017	88	1.40189	0.572971	0.107159	qualitative
ENSMUSG00000056947	1	1	9.22017	88	-0.237456	-0.0406025	0.0167045	qualitative
ENSMUSG00000056952	0.2	1	2.26219	3.06878	-0.373711	-0.306499	3.46557	qualitative
ENSMUSG00000056959	NA	1	NA	NA	NA	NA	0	qualitative
ENSMUSG00000056961	0.5	1	9.22017	88	1.03769	0.436659	0.0709091	qualitative
ENSMUSG00000056962	0.6	0.904368	4.84994	1.29223	1.35881	1.90922	101.683	qualitative
ENSMUSG00000056966	0.05	1	2.78732	1.15648	-1.22508	0.20297	6.51352	qualitative
ENSMUSG00000056972	1	1	6.44695	43.6771	-1.19567	-0.537161	0.0177273	qualitative
ENSMUSG00000056973	NA	1	NA	NA	NA	NA	0	qualitative
ENSMUSG00000056978	NA	1	NA	NA	NA	NA	0	qualitative
ENSMUSG00000056987	NA	1	NA	NA	NA	NA	0	qualitative
ENSMUSG00000056995	NA	1	NA	NA	NA	NA	0	qualitative
ENSMUSG00000056999	0.3	1	0.428763	0.296509	-1.03699	-1.69233	74.693	quantitative
ENSMUSG00000057000	0.15	1	9.22017	88	1.69786	0.683747	0.149886	qualitative
ENSMUSG00000057003	NA	1	NA	NA	NA	NA	0	qualitative
ENSMUSG00000057021	NA	NA	NA	NA	NA	NA	NA	NA
ENSMUSG00000057037	0.75	1	5.54659	18.7457	-0.328674	0.0270595	0.188977	qualitative
ENSMUSG00000057047	1	1	8.91014	66.9822	0.553232	0.353353	0.0639773	qualitative
ENSMUSG00000057050	NA	1	NA	NA	NA	NA	0	qualitative
ENSMUSG00000057054	0.05	1	7.89549	43.1732	1.06072	0.606037	0.233295	qualitative
ENSMUSG00000057058	0.4	1	6.97644	36.4007	0.461639	0.295411	0.156364	qualitative
ENSMUSG00000057060	1	1	9.18092	76.1213	2.31445	0.986672	0.382273	qualitative
ENSMUSG00000057067	NA	1	9.22017	88	2.57087	1.0105	0.403295	qualitative
ENSMUSG00000057068	0.6	1	9.22017	88	0.686402	0.305179	0.0476136	qualitative
ENSMUSG00000057069	NA	NA	NA	NA	NA	NA	NA	NA
ENSMUSG00000057072	NA	NA	NA	NA	NA	NA	NA	NA
ENSMUSG00000057074	NA	1	NA	NA	NA	NA	0	qualitative
ENSMUSG00000057092	NA	1	NA	NA	NA	NA	0	qualitative
ENSMUSG00000057093	NA	NA	NA	NA	NA	NA	NA	NA
ENSMUSG00000057098	0	0.871139	0.820752	0.533409	-0.460764	-0.856968	54.9378	quantitative
ENSMUSG00000057101	0.85	0.358252	1.43313	1.08237	-0.453235	-0.43209	17.4145	qualitative
ENSMUSG00000057103	NA	NA	NA	NA	NA	NA	NA	NA
ENSMUSG00000057110	NA	NA	NA	NA	NA	NA	NA	NA
ENSMUSG00000057113	0	1	-0.746659	0.0861745	0.382557	NA	2818.71	quantitative
ENSMUSG00000057116	0.6	1	3.2322	8.49475	-0.633301	-0.43864	0.488295	qualitative
ENSMUSG00000057123	0.9	1	7.68562	50.7513	-0.000734724	0.0825662	0.05375	qualitative
ENSMUSG00000057130	0.4	1	0.545461	0.238405	-0.108417	-0.879714	305.798	quantitative
ENSMUSG00000057132	1	1	4.04712	17.3346	-1.25269	-0.731223	0.0753409	qualitative
ENSMUSG00000057133	0.3	1	1.92024	1.1086	-1.88172	-0.557563	3.31534	qualitative
ENSMUSG00000057134	0.55	0.56594	6.00444	3.34207	0.419034	1.35245	7.40477	qualitative
ENSMUSG00000057135	0.15	1	6.44794	43.6815	0.0806802	-0.0592825	0.0753409	qualitative
ENSMUSG00000057137	0.4	0.92084	2.11126	2.37794	0.0296397	-0.117431	8.30909	qualitative
ENSMUSG00000057143	0.55	1	6.9583	16.139	3.58422	1.89956	20.3908	qualitative
ENSMUSG00000057147	NA	NA	NA	NA	NA	NA	NA	NA
ENSMUSG00000057149	0.7	1	9.22017	88	2.00101	0.797211	0.211364	qualitative
ENSMUSG00000057156	1	0.645423	3.24484	2.18027	-0.606077	0.31154	4.65784	qualitative
ENSMUSG00000057163	NA	1	NA	NA	NA	NA	0	qualitative
ENSMUSG00000057170	NA	1	NA	NA	NA	NA	0	qualitative
ENSMUSG00000057173	1	1	4.39455	12.2439	0.81278	0.348394	1.38364	qualitative
ENSMUSG00000057174	NA	1	NA	NA	NA	NA	0	qualitative
ENSMUSG00000057176	NA	NA	NA	NA	NA	NA	NA	NA
ENSMUSG00000057177	0	0.742475	1.16439	1.22065	-0.751386	-0.908198	10.2023	qualitative
ENSMUSG00000057179	NA	1	NA	NA	NA	NA	0	qualitative
ENSMUSG00000057181	0.9	0.23753	1.76894	1.29694	-0.985047	-0.425085	7.08886	qualitative
ENSMUSG00000057182	0.65	1	9.07656	72.6957	0.696041	0.389303	0.0657955	qualitative
ENSMUSG00000057191	0	0.978972	1.76297	0.908698	0.293076	0.24051	54.0286	qualitative
ENSMUSG00000057193	0	0.798161	0.333567	0.351918	-1.04358	-2.14951	56.0186	quantitative
ENSMUSG00000057195	NA	1	NA	NA	NA	NA	0	qualitative
ENSMUSG00000057203	NA	1	NA	NA	NA	NA	0	qualitative
ENSMUSG00000057207	NA	1	NA	NA	NA	NA	0	qualitative
ENSMUSG00000057215	NA	NA	NA	NA	NA	NA	NA	NA
ENSMUSG00000057219	0.5	0.517778	1.41654	1.31996	-0.415152	-0.541795	13.1428	qualitative
ENSMUSG00000057223	1	1	4.80297	22.6374	0.0336382	-0.146867	0.209318	qualitative
ENSMUSG00000057228	0.65	1	6.63482	44.5292	0.133331	-0.00873497	0.0775	qualitative
ENSMUSG00000057229	NA	NA	NA	NA	NA	NA	NA	NA
ENSMUSG00000057230	0	0.525718	0.553349	0.580925	-2.61463	-2.27795	4.15636	quantitative
ENSMUSG00000057234	0.65	0.528136	1.65479	1.77587	-0.40075	-0.472333	8.22284	qualitative
ENSMUSG00000057236	0.3	0.595917	5.49796	0.660136	0.135898	1.99513	76.2501	qualitative
ENSMUSG00000057240	NA	1	NA	NA	NA	NA	0	qualitative
ENSMUSG00000057246	NA	1	NA	NA	NA	NA	0	qualitative
ENSMUSG00000057265	NA	NA	NA	NA	NA	NA	NA	NA
ENSMUSG00000057270	NA	1	9.22017	88	0.957856	0.406778	0.0647727	qualitative
ENSMUSG00000057278	0.05	0.613641	5.6659	0.641115	1.9716	2.74139	641.042	qualitative
ENSMUSG00000057280	NA	1	NA	NA	NA	NA	0	qualitative
ENSMUSG00000057286	0.5	1	6.49646	43.8961	0.341492	0.0465022	0.100455	qualitative
ENSMUSG00000057315	0	0.0616931	4.72655	2.97502	0.71	1.17894	12.4573	qualitative
ENSMUSG00000057321	NA	1	NA	NA	NA	NA	0	qualitative
ENSMUSG00000057322	0.2	1	8.81688	2.8695	4.79888	3.6283	1362.67	qualitative
ENSMUSG00000057329	0.7	1	4.25246	5.78715	0.0720092	0.428368	2.03523	qualitative
ENSMUSG00000057335	0	1	0.665716	0.64158	-1.3771	-1.60168	14.3718	quantitative
ENSMUSG00000057337	0.65	1	1.26347	0.73415	-0.708713	-0.499875	24.5966	qualitative
ENSMUSG00000057342	0.2	0.572071	0.916098	0.773665	-1.20364	-1.17724	12.8807	quantitative
ENSMUSG00000057346	0.85	1	9.22017	88	0.376906	0.189341	0.0335227	qualitative
ENSMUSG00000057349	NA	1	7.07911	46.806	1.53276	0.581625	0.349091	qualitative
ENSMUSG00000057359	NA	NA	NA	NA	NA	NA	NA	NA
ENSMUSG00000057363	0.4	1	1.75574	1.06557	-0.0402053	0.0238555	28.5361	qualitative
ENSMUSG00000057367	0.65	0.634685	1.78969	1.83365	-0.68709	-0.483732	5.64011	qualitative
ENSMUSG00000057375	0.7	1	1.34812	0.803574	-0.336355	-0.315748	32.3619	qualitative
ENSMUSG00000057378	0.7	1	5.61195	26.3556	-1.72762	-0.663613	0.0221591	qualitative
ENSMUSG00000057381	NA	1	NA	NA	NA	NA	0	qualitative
ENSMUSG00000057388	0.75	1	3.01868	0.39195	0.473187	1.53788	262.204	qualitative
ENSMUSG00000057396	0.85	1	3.60004	8.20339	0.278404	0.0769332	1.45341	qualitative
ENSMUSG00000057400	NA	1	NA	NA	NA	NA	0	qualitative
ENSMUSG00000057402	NA	NA	NA	NA	NA	NA	NA	NA
ENSMUSG00000057406	NA	NA	NA	NA	NA	NA	NA	NA
ENSMUSG00000057409	0	1	0.918251	0.90834	-0.630818	-1.04612	18.9666	quantitative
ENSMUSG00000057411	NA	NA	NA	NA	NA	NA	NA	NA
ENSMUSG00000057417	NA	1	NA	NA	NA	NA	0	qualitative
ENSMUSG00000057421	0.8	0.657094	0.596186	0.386373	-0.904369	-1.31005	56.3025	quantitative
ENSMUSG00000057424	0.15	1	4.72462	19.8684	0.340773	0.0148101	0.367045	qualitative
ENSMUSG00000057425	NA	1	NA	NA	NA	NA	0	qualitative
ENSMUSG00000057439	NA	1	NA	NA	NA	NA	0	qualitative
ENSMUSG00000057440	0.15	1	3.05362	6.39528	0.501607	0.0574247	2.81295	qualitative
ENSMUSG00000057443	NA	1	NA	NA	NA	NA	0	qualitative
ENSMUSG00000057444	NA	1	NA	NA	NA	NA	0	qualitative
ENSMUSG00000057446	1	1	7.80627	24.0545	0.691434	0.767255	0.399545	qualitative
ENSMUSG00000057447	NA	1	NA	NA	NA	NA	0	qualitative
ENSMUSG00000057454	NA	1	NA	NA	NA	NA	0	qualitative
ENSMUSG00000057455	NA	1	NA	NA	NA	NA	0	qualitative
ENSMUSG00000057457	1	1	9.09441	62.8604	1.75759	0.867946	0.278068	qualitative
ENSMUSG00000057461	NA	1	NA	NA	NA	NA	0	qualitative
ENSMUSG00000057464	1	1	9.22017	88	1.98956	0.792923	0.208636	qualitative
ENSMUSG00000057465	NA	1	NA	NA	NA	NA	0	qualitative
ENSMUSG00000057469	1	1	6.97505	46.2352	0.484531	0.174556	0.108523	qualitative
ENSMUSG00000057497	0.2	1	-0.442847	0.244202	-0.177995	NA	271.71	quantitative
ENSMUSG00000057503	NA	1	9.22017	88	1.95227	0.778967	0.2	qualitative
ENSMUSG00000057506	NA	NA	NA	NA	NA	NA	NA	NA
ENSMUSG00000057513	NA	1	9.22017	88	2.37368	0.936694	0.3225	qualitative
ENSMUSG00000057522	0.3	1	3.11381	0.485234	-0.56754	1.07784	56.8248	qualitative
ENSMUSG00000057530	0.05	1	0.41541	0.489756	-1.0819	-2.02575	31.2378	quantitative
ENSMUSG00000057531	0.15	1	5.33162	3.03877	1.21503	1.5303	21.3322	qualitative
ENSMUSG00000057534	NA	NA	NA	NA	NA	NA	NA	NA
ENSMUSG00000057540	NA	1	NA	NA	NA	NA	0	qualitative
ENSMUSG00000057541	0.7	0.142168	0.155974	0.345753	-0.913978	-3.18813	66.7886	quantitative
ENSMUSG00000057551	0.7	1	2.71499	1.11183	-0.778193	0.353554	11.5299	qualitative
ENSMUSG00000057554	0.7	1	2.72266	1.70987	0.119457	0.461188	15.7786	qualitative
ENSMUSG00000057561	0.55	1	0.827561	0.311035	-0.532086	-0.580492	122.437	quantitative
ENSMUSG00000057564	NA	1	NA	NA	NA	NA	0	qualitative
ENSMUSG00000057572	0.55	0.635025	2.5137	1.04316	0.639416	0.807431	63.845	qualitative
ENSMUSG00000057592	NA	1	NA	NA	NA	NA	0	qualitative
ENSMUSG00000057594	0.15	1	4.03299	2.33605	0.0217054	0.822943	8.47761	qualitative
ENSMUSG00000057596	0.55	1	4.02199	11.6997	-1.07197	-0.460288	0.175909	qualitative
ENSMUSG00000057604	NA	1	NA	NA	NA	NA	0	qualitative
ENSMUSG00000057606	0.9	1	5.04657	8.19521	0.516979	0.654054	1.90795	qualitative
ENSMUSG00000057609	NA	1	NA	NA	NA	NA	0	qualitative
ENSMUSG00000057614	0.9	1	9.22017	88	0.705147	0.312194	0.0486364	qualitative
ENSMUSG00000057615	NA	1	NA	NA	NA	NA	0	qualitative
ENSMUSG00000057637	0.2	0.896157	0.470638	0.84422	-1.96448	-2.47002	4.71318	quantitative
ENSMUSG00000057649	0.7	1	4.74713	2.65895	0.762343	1.26544	15.8849	qualitative
ENSMUSG00000057650	NA	NA	NA	NA	NA	NA	NA	NA
ENSMUSG00000057654	NA	1	NA	NA	NA	NA	0	qualitative
ENSMUSG00000057666	0.45	0.866678	-1.73648	0.0736809	0.381077	NA	3635.68	quantitative
ENSMUSG00000057667	0.65	1	2.30915	2.41688	0.0577774	0.0135873	8.35352	qualitative
ENSMUSG00000057672	0.35	1	1.12397	1.03522	-0.870357	-0.914726	11.6725	qualitative
ENSMUSG00000057674	NA	1	NA	NA	NA	NA	0	qualitative
ENSMUSG00000057691	0.3	1	2.23209	2.94213	-0.584021	-0.381781	2.92523	qualitative
ENSMUSG00000057697	NA	1	NA	NA	NA	NA	0	qualitative
ENSMUSG00000057699	NA	1	NA	NA	NA	NA	0	qualitative
ENSMUSG00000057706	0.15	1	4.7764	18.9762	0.35557	0.0608826	0.402386	qualitative
ENSMUSG00000057710	NA	NA	NA	NA	NA	NA	NA	NA
ENSMUSG00000057715	0.65	1	1.52525	2.27865	-2.6256	-1.55726	0.438977	qualitative
ENSMUSG00000057716	0.95	1	6.40805	43.5077	-0.858856	-0.417732	0.0261364	qualitative
ENSMUSG00000057719	1	1	9.22017	88	-0.680048	-0.206256	0.0101136	qualitative
ENSMUSG00000057722	0	1	4.51607	1.88076	-0.2493	1.00179	8.88852	qualitative
ENSMUSG00000057723	NA	1	NA	NA	NA	NA	0	qualitative
ENSMUSG00000057726	NA	1	9.22017	88	-4.6391	-1.68805	0.000113636	qualitative
ENSMUSG00000057729	0	0.485208	0.96229	0.794982	0.303331	-0.556923	68.0212	quantitative
ENSMUSG00000057735	NA	NA	NA	NA	NA	NA	NA	NA
ENSMUSG00000057738	0.2	1	1.20672	0.592614	-1.7044	-0.823199	11.2915	qualitative
ENSMUSG00000057751	NA	1	NA	NA	NA	NA	0	qualitative
ENSMUSG00000057754	NA	1	NA	NA	NA	NA	0	qualitative
ENSMUSG00000057761	NA	1	NA	NA	NA	NA	0	qualitative
ENSMUSG00000057762	NA	NA	NA	NA	NA	NA	NA	NA
ENSMUSG00000057766	NA	1	NA	NA	NA	NA	0	qualitative
ENSMUSG00000057770	NA	1	9.22017	88	0.948522	0.403285	0.0640909	qualitative
ENSMUSG00000057777	NA	1	NA	NA	NA	NA	0	qualitative
ENSMUSG00000057778	0.55	1	1.73493	2.52985	-0.318865	-0.56453	5.05784	qualitative
ENSMUSG00000057788	0.75	1	5.87597	1.17069	0.874803	2.05827	69.0394	qualitative
ENSMUSG00000057789	0.15	0.436181	0.713934	0.40879	-1.12284	-1.16225	40.0768	quantitative
ENSMUSG00000057801	NA	1	NA	NA	NA	NA	0	qualitative
ENSMUSG00000057802	NA	NA	NA	NA	NA	NA	NA	NA
ENSMUSG00000057805	NA	NA	NA	NA	NA	NA	NA	NA
ENSMUSG00000057816	NA	NA	NA	NA	NA	NA	NA	NA
ENSMUSG00000057817	NA	1	NA	NA	NA	NA	0	qualitative
ENSMUSG00000057818	0	0.795848	5.80428	2.46342	0.127907	1.35929	8.76705	qualitative
ENSMUSG00000057835	0.25	0.188598	3.76448	2.72067	0.226669	0.717958	8.33534	qualitative
ENSMUSG00000057836	NA	1	NA	NA	NA	NA	0	qualitative
ENSMUSG00000057841	0.15	0.666625	3.0155	0.185337	1.29168	2.24712	2257.83	qualitative
ENSMUSG00000057842	0.4	0.690077	2.93031	2.99644	-0.154376	0.161807	4.6208	qualitative
ENSMUSG00000057855	NA	NA	NA	NA	NA	NA	NA	NA
ENSMUSG00000057858	NA	NA	NA	NA	NA	NA	NA	NA
ENSMUSG00000057863	0.1	0.767232	1.06747	0.239941	1.0086	0.503536	1073.68	qualitative
ENSMUSG00000057880	0.55	1	8.89255	66.5178	0.723885	0.418132	0.0785227	qualitative
ENSMUSG00000057890	NA	NA	NA	NA	NA	NA	NA	NA
ENSMUSG00000057894	0.3	0.24721	1.83433	2.65016	-1.47048	-0.940274	1.27034	qualitative
ENSMUSG00000057895	NA	1	NA	NA	NA	NA	0	qualitative
ENSMUSG00000057897	0.3	1	2.9414	2.56722	-0.240737	0.218419	5.39534	qualitative
ENSMUSG00000057899	NA	NA	NA	NA	NA	NA	NA	NA
ENSMUSG00000057903	NA	1	NA	NA	NA	NA	0	qualitative
ENSMUSG00000057913	NA	NA	NA	NA	NA	NA	NA	NA
ENSMUSG00000057914	NA	1	9.22017	88	-0.461694	-0.124531	0.0129545	qualitative
ENSMUSG00000057933	NA	1	NA	NA	NA	NA	0	qualitative
ENSMUSG00000057948	0.1	1	2.03179	2.0263	-0.776293	-0.388023	4.32909	qualitative
ENSMUSG00000057963	0.45	1	0.761127	0.762761	-0.624799	-1.2203	25.4118	quantitative
ENSMUSG00000057967	0.1	1	4.39837	15.0157	0.341706	0.0631447	0.580909	qualitative
ENSMUSG00000057969	1	1	6.01873	32.8612	-0.158787	-0.0945961	0.0914773	qualitative
ENSMUSG00000057977	NA	1	NA	NA	NA	NA	0	qualitative
ENSMUSG00000057981	0.9	1	7.2752	47.9556	0.920652	0.378843	0.167614	qualitative
ENSMUSG00000057982	0.1	0.875808	0.723113	0.698836	-0.50287	-1.20132	33.6705	quantitative
ENSMUSG00000057997	NA	1	NA	NA	NA	NA	0	qualitative
ENSMUSG00000058005	NA	1	NA	NA	NA	NA	0	qualitative
ENSMUSG00000058006	0.05	1	0.268138	0.502169	-1.94323	-2.99321	11.2926	quantitative
ENSMUSG00000058013	NA	NA	NA	NA	NA	NA	NA	NA
ENSMUSG00000058014	NA	1	NA	NA	NA	NA	0	qualitative
ENSMUSG00000058017	NA	1	NA	NA	NA	NA	0	qualitative
ENSMUSG00000058019	0.65	1	9.22017	88	0.165013	0.110033	0.0263636	qualitative
ENSMUSG00000058022	0	1	4.18336	17.7026	-0.854613	-0.545812	0.114318	qualitative
ENSMUSG00000058028	1	1	9.22017	88	0.327722	0.170932	0.0317045	qualitative
ENSMUSG00000058030	1	1	9.22017	88	1.11995	0.467449	0.0778409	qualitative
ENSMUSG00000058046	0	1	6.49379	35.8471	0.663115	0.275664	0.201477	qualitative
ENSMUSG00000058052	NA	1	NA	NA	NA	NA	0	qualitative
ENSMUSG00000058056	0.45	1	9.22017	88	-0.493198	-0.136322	0.0125	qualitative
ENSMUSG00000058057	0.95	1	9.22017	88	0.504717	0.237178	0.03875	qualitative
ENSMUSG00000058063	0.75	1	9.22017	88	-0.0157922	0.0423616	0.0214773	qualitative
ENSMUSG00000058070	1	1	9.22017	88	-0.763123	-0.237349	0.00920455	qualitative
ENSMUSG00000058071	NA	1	NA	NA	NA	NA	0	qualitative
ENSMUSG00000058076	0.4	0.519762	-0.0175538	0.293561	-0.640269	NA	119.047	quantitative
ENSMUSG00000058084	NA	1	NA	NA	NA	NA	0	qualitative
ENSMUSG00000058093	NA	NA	NA	NA	NA	NA	NA	NA
ENSMUSG00000058099	NA	1	9.22017	88	-0.0588259	0.0262549	0.0204545	qualitative
ENSMUSG00000058101	NA	1	NA	NA	NA	NA	0	qualitative
ENSMUSG00000058114	NA	1	NA	NA	NA	NA	0	qualitative
ENSMUSG00000058119	NA	1	NA	NA	NA	NA	0	qualitative
ENSMUSG00000058124	NA	1	NA	NA	NA	NA	0	qualitative
ENSMUSG00000058126	NA	NA	NA	NA	NA	NA	NA	NA
ENSMUSG00000058132	NA	1	NA	NA	NA	NA	0	qualitative
ENSMUSG00000058135	0.95	0.91856	2.31224	4.41812	0.393399	-0.184596	4.55625	qualitative
ENSMUSG00000058145	1	1	6.84895	30.5728	-0.602117	-0.0351268	0.0622727	qualitative
ENSMUSG00000058147	NA	1	NA	NA	NA	NA	0	qualitative
ENSMUSG00000058152	NA	1	NA	NA	NA	NA	0	qualitative
ENSMUSG00000058153	NA	1	9.22017	88	-0.731046	-0.225343	0.00954545	qualitative
ENSMUSG00000058159	0.3	1	3.67352	3.88886	-0.509761	0.21414	2.01625	qualitative
ENSMUSG00000058163	0.7	1	3.24814	3.97508	0.197437	0.28944	4.33693	qualitative
ENSMUSG00000058172	NA	1	NA	NA	NA	NA	0	qualitative
ENSMUSG00000058173	NA	NA	NA	NA	NA	NA	NA	NA
ENSMUSG00000058174	0.25	1	2.65858	3.80674	-0.36136	-0.185301	2.47045	qualitative
ENSMUSG00000058183	NA	1	NA	NA	NA	NA	0	qualitative
ENSMUSG00000058186	NA	NA	NA	NA	NA	NA	NA	NA
ENSMUSG00000058188	NA	1	NA	NA	NA	NA	0	qualitative
ENSMUSG00000058192	0.25	1	3.24391	3.98984	0.121042	0.256966	3.95307	qualitative
ENSMUSG00000058194	NA	1	9.22017	88	0.960945	0.407935	0.065	qualitative
ENSMUSG00000058200	NA	1	6.40495	43.4943	1.05799	0.299174	0.229773	qualitative
ENSMUSG00000058207	NA	1	NA	NA	NA	NA	0	qualitative
ENSMUSG00000058216	NA	NA	NA	NA	NA	NA	NA	NA
ENSMUSG00000058230	NA	NA	NA	NA	NA	NA	NA	NA
ENSMUSG00000058239	1	1	1.62499	1.09085	-0.971849	-0.449147	9.55011	qualitative
ENSMUSG00000058240	0.05	1	3.4654	0.946087	0.272696	1.18613	49.4249	qualitative
ENSMUSG00000058244	NA	1	NA	NA	NA	NA	0	qualitative
ENSMUSG00000058246	NA	NA	NA	NA	NA	NA	NA	NA
ENSMUSG00000058248	NA	1	NA	NA	NA	NA	0	qualitative
ENSMUSG00000058250	NA	1	NA	NA	NA	NA	0	qualitative
ENSMUSG00000058251	NA	1	NA	NA	NA	NA	0	qualitative
ENSMUSG00000058252	NA	NA	NA	NA	NA	NA	NA	NA
ENSMUSG00000058254	NA	1	NA	NA	NA	NA	0	qualitative
ENSMUSG00000058258	0	0.3143	3.01277	0.73432	0.265886	1.11847	74.2322	qualitative
ENSMUSG00000058260	0.85	1	6.43068	43.606	-0.172457	-0.15696	0.0567045	qualitative
ENSMUSG00000058267	0.8	0.797998	5.57606	1.18458	1.00763	2.02603	78.7267	qualitative
ENSMUSG00000058270	NA	1	NA	NA	NA	NA	0	qualitative
ENSMUSG00000058275	NA	1	NA	NA	NA	NA	0	qualitative
ENSMUSG00000058287	0.15	1	2.82973	6.71459	-0.805183	-0.567843	0.590341	qualitative
ENSMUSG00000058290	0.2	0.07572	2.14453	1.31145	-0.166755	0.152959	17.6033	qualitative
ENSMUSG00000058291	0.75	1	1.64565	1.02912	-0.980792	-0.40282	10.3987	qualitative
ENSMUSG00000058295	NA	1	NA	NA	NA	NA	0	qualitative
ENSMUSG00000058297	NA	1	9.20617	80.5708	2.56682	1.05442	0.46375	qualitative
ENSMUSG00000058298	0.45	0.286691	2.62115	3.56666	-0.483203	-0.216185	2.39364	qualitative
ENSMUSG00000058301	0.35	0.914227	1.39116	1.04454	-0.950674	-0.64195	10.5014	qualitative
ENSMUSG00000058317	0.65	1	6.57538	44.2533	-0.0881078	-0.101243	0.0609091	qualitative
ENSMUSG00000058318	0.2	0.821352	9.0148	18.7446	3.05199	1.9931	8.7308	qualitative
ENSMUSG00000058325	NA	1	9.22017	88	-0.891856	-0.285531	0.00795455	qualitative
ENSMUSG00000058328	NA	1	NA	NA	NA	NA	0	qualitative
ENSMUSG00000058331	NA	NA	NA	NA	NA	NA	NA	NA
ENSMUSG00000058349	1	1	9.22017	88	1.47112	0.598883	0.115909	qualitative
ENSMUSG00000058351	0.3	1	0.976462	0.862732	0.24897	-0.600339	55.9475	quantitative
ENSMUSG00000058354	NA	1	NA	NA	NA	NA	0	qualitative
ENSMUSG00000058355	0	0.795474	0.923979	0.279489	-0.857419	-0.485517	100.853	quantitative
ENSMUSG00000058368	NA	1	NA	NA	NA	NA	0	qualitative
ENSMUSG00000058385	NA	NA	NA	NA	NA	NA	NA	NA
ENSMUSG00000058388	1	1	3.35912	4.82615	-0.051354	0.140035	2.38159	qualitative
ENSMUSG00000058392	0.05	0.927952	0.160961	0.418019	-1.72199	-3.54763	19.5892	quantitative
ENSMUSG00000058396	1	1	7.99069	44.0978	2.01639	0.969576	0.665909	qualitative
ENSMUSG00000058398	1	1	7.89197	37.6446	0.390139	0.428401	0.136477	qualitative
ENSMUSG00000058400	NA	1	NA	NA	NA	NA	0	qualitative
ENSMUSG00000058402	0.1	1	2.1349	2.28788	-0.376151	-0.2324	5.58693	qualitative
ENSMUSG00000058407	0.5	1	-0.299088	0.326833	-1.98698	NA	21.6943	quantitative
ENSMUSG00000058420	NA	1	9.22017	88	3.11406	1.2138	0.746591	qualitative
ENSMUSG00000058427	NA	1	6.43246	43.6138	0.354838	0.0406998	0.103068	qualitative
ENSMUSG00000058435	0.35	1	5.37309	21.1616	-0.0593216	0.0165688	0.210341	qualitative
ENSMUSG00000058440	0.1	0.036377	7.7086	4.22026	2.11829	2.22291	34.7114	qualitative
ENSMUSG00000058441	NA	1	NA	NA	NA	NA	0	qualitative
ENSMUSG00000058443	NA	NA	NA	NA	NA	NA	NA	NA
ENSMUSG00000058444	0.6	0.50874	1.0335	0.905905	-0.536024	-0.838613	21.2115	qualitative
ENSMUSG00000058446	0.25	1	1.40604	1.83629	-1.59187	-1.17122	2.01727	qualitative
ENSMUSG00000058454	0	1	1.44766	1.1657	-0.160358	-0.347974	21.4995	qualitative
ENSMUSG00000058470	NA	1	NA	NA	NA	NA	0	qualitative
ENSMUSG00000058486	0.1	0.888937	0.942586	1.38093	-1.02871	-1.38349	6.08841	quantitative
ENSMUSG00000058488	1	1	5.29329	24.9603	-1.75769	-0.729834	0.0234091	qualitative
ENSMUSG00000058491	NA	1	NA	NA	NA	NA	0	qualitative
ENSMUSG00000058498	1	1	7.38302	38.9977	0.14856	0.222741	0.0979545	qualitative
ENSMUSG00000058499	NA	1	NA	NA	NA	NA	0	qualitative
ENSMUSG00000058503	0.35	0.907487	1.40534	0.951043	-0.914272	-0.56306	12.7581	qualitative
ENSMUSG00000058513	NA	1	NA	NA	NA	NA	0	qualitative
ENSMUSG00000058515	0.25	1	2.87806	7.3814	0.257499	-0.196798	1.68693	qualitative
ENSMUSG00000058523	1	1	9.22017	88	0.743457	0.326533	0.0507955	qualitative
ENSMUSG00000058537	NA	NA	NA	NA	NA	NA	NA	NA
ENSMUSG00000058546	0.1	0.892596	2.42452	0.187307	1.41151	1.97156	2542.04	qualitative
ENSMUSG00000058550	NA	1	NA	NA	NA	NA	0	qualitative
ENSMUSG00000058558	0.15	0.746536	-1.09971	0.0521798	-0.80025	NA	1675.04	quantitative
ENSMUSG00000058568	NA	1	NA	NA	NA	NA	0	qualitative
ENSMUSG00000058569	0.2	1	7.09635	1.19087	1.64194	2.60841	160.209	qualitative
ENSMUSG00000058571	0.45	1	2.61821	1.2798	-0.193189	0.444177	17.78	qualitative
ENSMUSG00000058579	NA	1	NA	NA	NA	NA	0	qualitative
ENSMUSG00000058581	0.55	0.926531	3.28974	1.04778	0.588506	1.17415	59.8305	qualitative
ENSMUSG00000058586	0.1	1	2.09585	2.18669	0.0683957	-0.0682181	9.95864	qualitative
ENSMUSG00000058587	0.65	1	0.687338	0.440265	-1.32302	-1.33199	28.2902	quantitative
ENSMUSG00000058589	1	1	4.81915	20.6403	-0.908746	-0.444859	0.0836364	qualitative
ENSMUSG00000058594	NA	NA	NA	NA	NA	NA	NA	NA
ENSMUSG00000058600	0.1	1	1.11935	0.604971	1.12828	0.11744	270.938	qualitative
ENSMUSG00000058618	NA	NA	NA	NA	NA	NA	NA	NA
ENSMUSG00000058620	0.8	1	7.81698	44.3883	0.22659	0.264434	0.0865909	qualitative
ENSMUSG00000058624	1	1	6.89218	35.9362	-0.900336	-0.224943	0.0340909	qualitative
ENSMUSG00000058626	0.55	1	9.22017	88	-0.114444	0.00543812	0.0192045	qualitative
ENSMUSG00000058628	NA	1	NA	NA	NA	NA	0	qualitative
ENSMUSG00000058631	0.85	1	9.12261	75.0491	2.06947	0.893448	0.296364	qualitative
ENSMUSG00000058638	0.65	1	1.46676	1.17552	-0.668283	-0.523693	11.9227	qualitative
ENSMUSG00000058643	NA	NA	NA	NA	NA	NA	NA	NA
ENSMUSG00000058655	0.1	0.808859	-0.502709	0.194606	-0.951723	NA	163.832	quantitative
ENSMUSG00000058656	0.2	1	9.22017	88	0.880266	0.377738	0.0593182	qualitative
ENSMUSG00000058659	0.8	1	7.42592	48.9141	0.662773	0.301221	0.121136	qualitative
ENSMUSG00000058662	NA	1	NA	NA	NA	NA	0	qualitative
ENSMUSG00000058665	NA	1	NA	NA	NA	NA	0	qualitative
ENSMUSG00000058669	NA	1	NA	NA	NA	NA	0	qualitative
ENSMUSG00000058670	NA	1	NA	NA	NA	NA	0	qualitative
ENSMUSG00000058672	0	0.961948	6.56305	4.1038	3.02722	2.34611	101.835	qualitative
ENSMUSG00000058685	0.05	1	6.48438	43.8423	-1.24263	-0.548428	0.0167045	qualitative
ENSMUSG00000058690	0.8	1	1.51754	1.37906	-1.33107	-0.808895	4.33102	qualitative
ENSMUSG00000058692	NA	1	NA	NA	NA	NA	0	qualitative
ENSMUSG00000058704	0.15	1	3.08946	0.475549	0.249798	1.38332	148.357	qualitative
ENSMUSG00000058706	0.25	0.727994	1.24448	0.649946	-1.51413	-0.7574	12.0458	qualitative
ENSMUSG00000058709	0.85	1	7.55748	2.66612	1.49575	2.20934	36.3239	qualitative
ENSMUSG00000058715	0.65	1	9.22017	88	1.1952	0.49561	0.0847727	qualitative
ENSMUSG00000058717	NA	NA	NA	NA	NA	NA	NA	NA
ENSMUSG00000058725	NA	1	NA	NA	NA	NA	0	qualitative
ENSMUSG00000058728	NA	1	9.22017	88	2.37275	0.936345	0.322159	qualitative
ENSMUSG00000058729	0.35	1	0.843172	0.992489	-0.973811	-1.34539	11.1216	quantitative
ENSMUSG00000058740	0.2	1	7.5298	40.6244	-0.276405	0.0700181	0.0565909	qualitative
ENSMUSG00000058741	NA	1	NA	NA	NA	NA	0	qualitative
ENSMUSG00000058743	1	1	5.57114	17.2586	0.873795	0.528122	0.845682	qualitative
ENSMUSG00000058748	0.1	1	6.82252	4.61468	2.15662	2.01285	31.3241	qualitative
ENSMUSG00000058755	0.95	1	1.38421	1.61937	-0.386231	-0.67467	9.72091	qualitative
ENSMUSG00000058756	0.95	1	3.06562	3.89132	-0.324074	0.0223149	2.48614	qualitative
ENSMUSG00000058761	0	0.543651	1.08349	1.12627	-1.5528	-1.26859	4.69091	qualitative
ENSMUSG00000058773	NA	NA	NA	NA	NA	NA	NA	NA
ENSMUSG00000058793	0.2	1	0.689935	0.527855	-1.28516	-1.41036	21.9474	quantitative
ENSMUSG00000058794	0	1	3.99722	15.7312	-0.185416	-0.297256	0.296136	qualitative
ENSMUSG00000058799	0.25	0.926796	4.24201	0.31822	1.00635	2.34079	674.836	qualitative
ENSMUSG00000058802	NA	1	9.22017	88	1.82354	0.730788	0.172841	qualitative
ENSMUSG00000058806	1	1	9.22017	88	0.187533	0.118462	0.0270455	qualitative
ENSMUSG00000058807	NA	1	NA	NA	NA	NA	0	qualitative
ENSMUSG00000058812	0.6	1	4.71653	7.31375	0.17817	0.491112	1.56523	qualitative
ENSMUSG00000058816	0.55	1	4.00132	6.37158	0.911529	0.602811	4.50443	qualitative
ENSMUSG00000058818	NA	NA	NA	NA	NA	NA	NA	NA
ENSMUSG00000058820	NA	1	NA	NA	NA	NA	0	qualitative
ENSMUSG00000058831	0.3	1	5.11634	17.7921	-0.662169	-0.186056	0.141023	qualitative
ENSMUSG00000058833	NA	NA	NA	NA	NA	NA	NA	NA
ENSMUSG00000058835	0	1	4.04695	1.55684	1.1211	1.45853	57.2627	qualitative
ENSMUSG00000058856	NA	1	NA	NA	NA	NA	0	qualitative
ENSMUSG00000058869	0.7	1	9.2187	81.0672	6.55533	2.54588	42.2489	qualitative
ENSMUSG00000058881	0.7	1	5.26371	23.9348	-1.59276	-0.653533	0.0302273	qualitative
ENSMUSG00000058883	0.85	1	3.35797	5.86463	-0.0683165	0.0279554	1.69852	qualitative
ENSMUSG00000058884	NA	NA	NA	NA	NA	NA	NA	NA
ENSMUSG00000058886	0.65	0.786604	8.84601	10.1945	3.4429	2.44102	36.829	qualitative
ENSMUSG00000058897	1	1	7.29537	48.0798	-1.02383	-0.34634	0.0184091	qualitative
ENSMUSG00000058900	1	1	8.31195	37.2893	1.65745	0.98265	0.583182	qualitative
ENSMUSG00000058904	NA	1	NA	NA	NA	NA	0	qualitative
ENSMUSG00000058908	NA	1	NA	NA	NA	NA	0	qualitative
ENSMUSG00000058914	NA	1	NA	NA	NA	NA	0	qualitative
ENSMUSG00000058921	0.65	1	9.22017	88	-0.0938113	0.0131606	0.0196591	qualitative
ENSMUSG00000058922	0	0.856193	5.3571	0.914558	2.2568	2.57547	495.416	qualitative
ENSMUSG00000058925	NA	NA	NA	NA	NA	NA	NA	NA
ENSMUSG00000058927	NA	NA	NA	NA	NA	NA	NA	NA
ENSMUSG00000058932	NA	NA	NA	NA	NA	NA	NA	NA
ENSMUSG00000058934	NA	NA	NA	NA	NA	NA	NA	NA
ENSMUSG00000058935	NA	NA	NA	NA	NA	NA	NA	NA
ENSMUSG00000058952	NA	1	NA	NA	NA	NA	0	qualitative
ENSMUSG00000058966	NA	NA	NA	NA	NA	NA	NA	NA
ENSMUSG00000058975	NA	1	9.22017	88	-0.130242	-0.000474648	0.0188636	qualitative
ENSMUSG00000058976	NA	1	NA	NA	NA	NA	0	qualitative
ENSMUSG00000058979	NA	NA	NA	NA	NA	NA	NA	NA
ENSMUSG00000058981	NA	1	NA	NA	NA	NA	0	qualitative
ENSMUSG00000058997	0	0.632049	0.890673	0.846387	-1.12909	-1.23846	12.1013	quantitative
ENSMUSG00000059003	1	1	8.52647	59.4843	1.14218	0.574388	0.151477	qualitative
ENSMUSG00000059005	0.8	1	7.85861	2.43811	1.46299	2.30172	40.5108	qualitative
ENSMUSG00000059013	0.7	0.650794	1.58169	2.38287	-0.383045	-0.689646	5.18659	qualitative
ENSMUSG00000059014	NA	1	NA	NA	NA	NA	0	qualitative
ENSMUSG00000059022	0.8	1	9.22017	88	-0.720607	-0.221437	0.00965909	qualitative
ENSMUSG00000059023	NA	1	NA	NA	NA	NA	0	qualitative
ENSMUSG00000059027	NA	NA	NA	NA	NA	NA	NA	NA
ENSMUSG00000059030	NA	1	NA	NA	NA	NA	0	qualitative
ENSMUSG00000059031	NA	1	NA	NA	NA	NA	0	qualitative
ENSMUSG00000059040	NA	NA	NA	NA	NA	NA	NA	NA
ENSMUSG00000059042	NA	1	NA	NA	NA	NA	0	qualitative
ENSMUSG00000059043	NA	1	NA	NA	NA	NA	0	qualitative
ENSMUSG00000059049	0.25	1	6.40494	43.4943	-1.76898	-0.758906	0.00931818	qualitative
ENSMUSG00000059060	0.2	1	3.29604	4.1237	0.247106	0.309328	4.3208	qualitative
ENSMUSG00000059069	NA	1	NA	NA	NA	NA	0	qualitative
ENSMUSG00000059070	0.05	0.99718	-1.16075	0.110841	0.331814	NA	1762.98	quantitative
ENSMUSG00000059077	NA	1	NA	NA	NA	NA	0	qualitative
ENSMUSG00000059087	NA	1	NA	NA	NA	NA	0	qualitative
ENSMUSG00000059089	NA	1	NA	NA	NA	NA	0	qualitative
ENSMUSG00000059105	NA	1	NA	NA	NA	NA	0	qualitative
ENSMUSG00000059106	NA	1	NA	NA	NA	NA	0	qualitative
ENSMUSG00000059108	NA	1	NA	NA	NA	NA	0	qualitative
ENSMUSG00000059112	NA	1	NA	NA	NA	NA	0	qualitative
ENSMUSG00000059113	NA	NA	NA	NA	NA	NA	NA	NA
ENSMUSG00000059114	NA	NA	NA	NA	NA	NA	NA	NA
ENSMUSG00000059119	0.3	1	4.75471	1.20882	1.63796	2.02112	155.631	qualitative
ENSMUSG00000059128	NA	1	NA	NA	NA	NA	0	qualitative
ENSMUSG00000059134	NA	1	9.22017	88	0.64987	0.291505	0.0456818	qualitative
ENSMUSG00000059136	1	1	9.22017	88	2.12799	0.844735	0.244091	qualitative
ENSMUSG00000059142	0.15	1	3.8321	5.46527	-0.130315	0.23338	1.77682	qualitative
ENSMUSG00000059146	NA	1	NA	NA	NA	NA	0	qualitative
ENSMUSG00000059149	NA	NA	NA	NA	NA	NA	NA	NA
ENSMUSG00000059169	NA	1	NA	NA	NA	NA	0	qualitative
ENSMUSG00000059173	1	1	6.42663	43.5883	-1.10229	-0.505667	0.0197727	qualitative
ENSMUSG00000059182	0	0.939734	0.963907	0.615036	-0.220068	-0.611821	57.179	quantitative
ENSMUSG00000059183	0.5	0.895792	8.36496	7.32701	3.22596	2.45749	49.4294	qualitative
ENSMUSG00000059187	NA	NA	NA	NA	NA	NA	NA	NA
ENSMUSG00000059189	NA	1	NA	NA	NA	NA	0	qualitative
ENSMUSG00000059201	NA	1	NA	NA	NA	NA	0	qualitative
ENSMUSG00000059203	NA	1	NA	NA	NA	NA	0	qualitative
ENSMUSG00000059205	NA	1	NA	NA	NA	NA	0	qualitative
ENSMUSG00000059206	1	1	6.61038	44.415	0.350428	0.0685816	0.0995455	qualitative
ENSMUSG00000059208	0.85	0.634981	0.255277	0.209302	-0.677504	-2.11783	198.475	quantitative
ENSMUSG00000059213	NA	1	NA	NA	NA	NA	0	qualitative
ENSMUSG00000059218	NA	NA	NA	NA	NA	NA	NA	NA
ENSMUSG00000059230	NA	1	NA	NA	NA	NA	0	qualitative
ENSMUSG00000059244	NA	NA	NA	NA	NA	NA	NA	NA
ENSMUSG00000059246	NA	1	9.22017	88	2.11683	0.840559	0.241023	qualitative
ENSMUSG00000059248	NA	NA	NA	NA	NA	NA	NA	NA
ENSMUSG00000059251	0.75	1	8.42208	44.6532	2.03625	1.04611	0.667273	qualitative
ENSMUSG00000059256	NA	1	NA	NA	NA	NA	0	qualitative
ENSMUSG00000059263	0.35	1	0.609478	0.630467	-1.55392	-1.78576	12.102	quantitative
ENSMUSG00000059273	0	0.167557	3.7451	0.84333	-0.467276	1.08324	25.7791	qualitative
ENSMUSG00000059277	0.1	1	3.23675	5.01065	0.013854	0.0906473	2.4117	qualitative
ENSMUSG00000059278	0.65	0.0315359	6.72789	1.51725	1.9668	2.52229	155.805	qualitative
ENSMUSG00000059279	NA	1	NA	NA	NA	NA	0	qualitative
ENSMUSG00000059280	0	0.025485	2.48856	2.02776	1.51433	0.761484	58.0445	qualitative
ENSMUSG00000059288	0.75	1	2.81575	4.94071	-0.761897	-0.393141	1.02409	qualitative
ENSMUSG00000059291	0.05	0.447203	-0.136061	0.0934381	0.289186	NA	2221.2	quantitative
ENSMUSG00000059301	0.35	1	4.10747	12.3038	-0.669495	-0.306491	0.255682	qualitative
ENSMUSG00000059303	NA	1	NA	NA	NA	NA	0	qualitative
ENSMUSG00000059305	0	0.173751	2.8499	0.67983	1.89968	1.69142	536.815	qualitative
ENSMUSG00000059316	0.1	1	1.90398	3.07869	-0.878938	-0.746037	1.94409	qualitative
ENSMUSG00000059319	NA	1	7.49198	39.7727	1.21921	0.633976	0.319318	qualitative
ENSMUSG00000059323	0.2	0.859271	0.793461	1.01686	-1.23069	-1.54231	7.98818	quantitative
ENSMUSG00000059325	NA	1	NA	NA	NA	NA	0	qualitative
ENSMUSG00000059326	1	1	9.22017	88	0.198582	0.122597	0.0273864	qualitative
ENSMUSG00000059327	0.15	1	7.5088	49.4729	-0.708697	-0.202214	0.0251136	qualitative
ENSMUSG00000059334	1	1	9.22017	88	-0.00190193	0.0475604	0.0218182	qualitative
ENSMUSG00000059336	0.7	1	2.91288	5.11008	-0.492891	-0.261728	1.31477	qualitative
ENSMUSG00000059343	0.3	1	9.12564	61.128	2.52668	1.17584	0.696136	qualitative
ENSMUSG00000059355	NA	NA	NA	NA	NA	NA	NA	NA
ENSMUSG00000059361	NA	1	NA	NA	NA	NA	0	qualitative
ENSMUSG00000059363	0.85	0.441915	1.32092	0.478429	-0.189703	-0.0102578	89.2509	qualitative
ENSMUSG00000059366	NA	1	NA	NA	NA	NA	0	qualitative
ENSMUSG00000059371	NA	1	NA	NA	NA	NA	0	qualitative
ENSMUSG00000059375	NA	1	9.22017	88	0.989767	0.418722	0.0671591	qualitative
ENSMUSG00000059379	NA	1	NA	NA	NA	NA	0	qualitative
ENSMUSG00000059382	NA	1	NA	NA	NA	NA	0	qualitative
ENSMUSG00000059383	NA	1	8.93636	67.7107	1.51133	0.710348	0.18625	qualitative
ENSMUSG00000059395	NA	1	NA	NA	NA	NA	0	qualitative
ENSMUSG00000059397	NA	1	NA	NA	NA	NA	0	qualitative
ENSMUSG00000059401	0.7	1	8.23661	55.785	-0.0299747	0.120447	0.0445455	qualitative
ENSMUSG00000059406	1	1	7.05947	22.7658	-0.348012	0.262869	0.134545	qualitative
ENSMUSG00000059408	1	1	9.22017	88	0.535222	0.248595	0.0401136	qualitative
ENSMUSG00000059409	0.3	0.730706	-0.042188	0.337656	-1.21359	NA	49.4324	quantitative
ENSMUSG00000059410	NA	1	NA	NA	NA	NA	0	qualitative
ENSMUSG00000059411	0.9	1	7.55803	49.8165	1.417	0.599081	0.276477	qualitative
ENSMUSG00000059412	NA	1	NA	NA	NA	NA	0	qualitative
ENSMUSG00000059423	0.5	1	6.83322	4.23159	0.690073	1.51301	6.84432	qualitative
ENSMUSG00000059429	NA	1	NA	NA	NA	NA	0	qualitative
ENSMUSG00000059430	0	0.483863	2.35223	3.93661	1.34328	0.257973	16.1544	qualitative
ENSMUSG00000059434	0.9	1	9.22017	88	-0.231476	-0.0383644	0.0168182	qualitative
ENSMUSG00000059436	0.5	0.0063769	3.97634	0.674478	-0.0845711	1.43355	57.3345	qualitative
ENSMUSG00000059439	0	0.634806	1.04895	1.36035	-1.11017	-1.25163	5.68932	qualitative
ENSMUSG00000059447	0.95	0.674189	2.27948	0.431703	0.274553	1.00617	178.735	qualitative
ENSMUSG00000059455	NA	1	NA	NA	NA	NA	0	qualitative
ENSMUSG00000059456	0.2	1	0.766386	0.796058	-1.2113	-1.45295	12.1869	quantitative
ENSMUSG00000059460	NA	1	NA	NA	NA	NA	0	qualitative
ENSMUSG00000059463	1	1	7.14436	47.1773	0.360729	0.151929	0.09125	qualitative
ENSMUSG00000059473	NA	1	9.22017	88	0.835202	0.360872	0.0563636	qualitative
ENSMUSG00000059474	0.25	1	1.65739	1.42918	-1.28345	-0.683172	4.31193	qualitative
ENSMUSG00000059475	0.35	1	1.76095	1.37643	-0.547889	-0.300112	10.5577	qualitative
ENSMUSG00000059479	0.55	1	5.81992	4.31692	1.44555	1.55342	15.6005	qualitative
ENSMUSG00000059481	NA	1	NA	NA	NA	NA	0	qualitative
ENSMUSG00000059482	0.3	0.957609	6.83391	3.88556	2.08141	2.07997	38.1074	qualitative
ENSMUSG00000059486	0.3	1	0.717396	0.908691	-1.28404	-1.64693	9.03807	quantitative
ENSMUSG00000059488	NA	1	NA	NA	NA	NA	0	qualitative
ENSMUSG00000059493	0.2	1	6.06578	17.9168	0.490913	0.487332	0.515341	qualitative
ENSMUSG00000059495	0.45	0.875001	2.04386	1.71792	-2.00447	-0.750004	1.40909	qualitative
ENSMUSG00000059498	NA	1	9.22017	88	0.64105	0.288204	0.0452273	qualitative
ENSMUSG00000059503	NA	1	NA	NA	NA	NA	0	qualitative
ENSMUSG00000059504	0.7	1	9.22017	88	0.629899	0.284031	0.0446591	qualitative
ENSMUSG00000059518	0.3	0.825841	0.942733	0.562666	-0.79162	-0.809732	34.5962	quantitative
ENSMUSG00000059534	0.1	1	6.2358	0.716074	1.93008	2.80441	510.384	qualitative
ENSMUSG00000059540	0.7	1	3.15227	4.64183	0.400641	0.238543	4.23727	qualitative
ENSMUSG00000059547	NA	1	NA	NA	NA	NA	0	qualitative
ENSMUSG00000059552	0.25	1	-0.383155	0.217682	-0.492645	NA	229.531	quantitative
ENSMUSG00000059554	0.8	1	2.81584	4.087	-0.0337576	-0.0181346	3.18875	qualitative
ENSMUSG00000059555	0.05	1	3.4041	0.705314	0.0378161	1.23105	61.2241	qualitative
ENSMUSG00000059562	NA	1	NA	NA	NA	NA	0	qualitative
ENSMUSG00000059586	0.75	1	0.933135	0.489364	-0.328929	-0.575951	73.4524	quantitative
ENSMUSG00000059588	0.3	1	3.56084	6.91328	-0.461621	-0.12345	0.830909	qualitative
ENSMUSG00000059595	NA	1	NA	NA	NA	NA	0	qualitative
ENSMUSG00000059602	0.75	1	8.22633	32.8051	0.834008	0.728699	0.282727	qualitative
ENSMUSG00000059606	NA	NA	NA	NA	NA	NA	NA	NA
ENSMUSG00000059610	NA	1	NA	NA	NA	NA	0	qualitative
ENSMUSG00000059623	NA	1	6.54656	44.1217	0.213256	0.0068217	0.0861364	qualitative
ENSMUSG00000059625	NA	1	NA	NA	NA	NA	0	qualitative
ENSMUSG00000059626	NA	1	NA	NA	NA	NA	0	qualitative
ENSMUSG00000059631	NA	NA	NA	NA	NA	NA	NA	NA
ENSMUSG00000059632	NA	1	NA	NA	NA	NA	0	qualitative
ENSMUSG00000059639	NA	1	NA	NA	NA	NA	0	qualitative
ENSMUSG00000059645	NA	NA	NA	NA	NA	NA	NA	NA
ENSMUSG00000059648	0.55	1	4.09184	13.8741	0.337329	-2.02659e-05	0.657841	qualitative
ENSMUSG00000059654	NA	1	NA	NA	NA	NA	0	qualitative
ENSMUSG00000059657	NA	1	NA	NA	NA	NA	0	qualitative
ENSMUSG00000059659	0.55	1	3.27182	5.08157	-1.32336	-0.401887	0.5175	qualitative
ENSMUSG00000059663	NA	NA	NA	NA	NA	NA	NA	NA
ENSMUSG00000059668	1	1	9.22017	88	0.220272	0.130716	0.0280682	qualitative
ENSMUSG00000059669	0.35	0.621022	0.845862	0.967792	-0.897841	-1.29876	12.632	quantitative
ENSMUSG00000059674	0.4	1	5.94952	10.9476	0.400396	0.691528	1.04102	qualitative
ENSMUSG00000059687	NA	1	NA	NA	NA	NA	0	qualitative
ENSMUSG00000059689	0.85	1	2.93685	1.51621	0.596708	0.813976	32.9952	qualitative
ENSMUSG00000059690	NA	1	NA	NA	NA	NA	0	qualitative
ENSMUSG00000059695	NA	1	NA	NA	NA	NA	0	qualitative
ENSMUSG00000059706	NA	NA	NA	NA	NA	NA	NA	NA
ENSMUSG00000059708	NA	1	NA	NA	NA	NA	0	qualitative
ENSMUSG00000059713	0.5	1	2.24605	1.61072	-0.947747	-0.183611	5.1883	qualitative
ENSMUSG00000059714	0.4	1	6.89327	9.71458	3.70007	2.20347	53.3417	qualitative
ENSMUSG00000059729	NA	1	NA	NA	NA	NA	0	qualitative
ENSMUSG00000059734	0.4	0.526906	3.68017	0.373424	0.54646	1.87731	308.4	qualitative
ENSMUSG00000059741	NA	1	NA	NA	NA	NA	0	qualitative
ENSMUSG00000059742	NA	1	NA	NA	NA	NA	0	qualitative
ENSMUSG00000059743	0.05	0.489115	3.07332	0.821404	1.66651	1.61089	302.436	qualitative
ENSMUSG00000059762	0.45	1	9.22017	88	1.24239	0.513273	0.0894318	qualitative
ENSMUSG00000059763	1	1	9.22017	88	2.08508	0.828675	0.2325	qualitative
ENSMUSG00000059772	0.2	1	1.37647	1.06503	-1.29614	-0.79705	6.87614	qualitative
ENSMUSG00000059791	0.5	0.83154	3.01366	1.15782	0.249661	0.866946	34.605	qualitative
ENSMUSG00000059796	0.55	0.735909	-0.717128	0.108187	-0.571338	NA	658.81	quantitative
ENSMUSG00000059810	0.1	1	3.24217	5.39614	-0.429146	-0.112767	1.29284	qualitative
ENSMUSG00000059811	0.65	0.0908825	0.185307	0.532986	-1.50575	-3.39469	16.8226	quantitative
ENSMUSG00000059816	NA	NA	NA	NA	NA	NA	NA	NA
ENSMUSG00000059820	NA	NA	NA	NA	NA	NA	NA	NA
ENSMUSG00000059821	1	1	9.22017	88	1.15899	0.48206	0.0813636	qualitative
ENSMUSG00000059824	0.6	1	3.06619	3.13644	-0.115703	0.21702	4.48045	qualitative
ENSMUSG00000059832	0.2	1	9.22017	88	0.854549	0.368113	0.0576136	qualitative
ENSMUSG00000059834	0.6	1	1.4688	1.92749	-0.835049	-0.851125	4.39523	qualitative
ENSMUSG00000059839	0	1	1.03564	1.5732	-1.27177	-1.40903	3.73443	qualitative
ENSMUSG00000059842	0	1	3.68674	5.38218	-0.479526	0.0551619	1.22625	qualitative
ENSMUSG00000059845	NA	1	NA	NA	NA	NA	0	qualitative
ENSMUSG00000059851	NA	NA	NA	NA	NA	NA	NA	NA
ENSMUSG00000059852	NA	1	NA	NA	NA	NA	0	qualitative
ENSMUSG00000059854	0	1	3.8416	11.8587	-2.67846	-1.13505	0.0278409	qualitative
ENSMUSG00000059857	1	1	6.42702	43.59	-0.3949	-0.240839	0.0440909	qualitative
ENSMUSG00000059862	NA	1	NA	NA	NA	NA	0	qualitative
ENSMUSG00000059864	1	1	6.49378	34.0243	0.556427	0.263911	0.194432	qualitative
ENSMUSG00000059866	0.25	1	8.1387	5.88254	3.03373	2.46455	56.9267	qualitative
ENSMUSG00000059867	NA	1	NA	NA	NA	NA	0	qualitative
ENSMUSG00000059873	NA	1	NA	NA	NA	NA	0	qualitative
ENSMUSG00000059874	0.9	1	9.22017	88	0.625399	0.282346	0.0444318	qualitative
ENSMUSG00000059878	0.85	1	0.334627	0.424082	-1.3016	-2.34222	30.8167	quantitative
ENSMUSG00000059883	0.35	1	1.63412	1.49745	-0.730093	-0.521656	7.48159	qualitative
ENSMUSG00000059887	NA	1	NA	NA	NA	NA	0	qualitative
ENSMUSG00000059890	0.15	0.699307	0.158637	0.388005	-1.50717	-3.44798	28.2307	quantitative
ENSMUSG00000059891	0.5	1	9.22017	88	0.198582	0.122597	0.0273864	qualitative
ENSMUSG00000059895	0	0.937767	1.71012	0.477356	-0.373461	0.294741	72.7324	qualitative
ENSMUSG00000059897	0.65	1	2.00065	1.27943	-0.40937	-0.0246911	13.9216	qualitative
ENSMUSG00000059898	NA	1	NA	NA	NA	NA	0	qualitative
ENSMUSG00000059900	0.05	1	1.56246	1.29084	0.191924	-0.161086	27.1302	qualitative
ENSMUSG00000059901	0.15	1	5.54846	21.1192	-0.318661	-0.0330772	0.157273	qualitative
ENSMUSG00000059908	NA	1	9.22017	88	-0.741609	-0.229297	0.00943182	qualitative
ENSMUSG00000059910	NA	1	NA	NA	NA	NA	0	qualitative
ENSMUSG00000059920	0.6	1	1.19333	0.858583	-0.24939	-0.494908	32.0493	qualitative
ENSMUSG00000059921	NA	1	9.22017	88	-1.47838	-0.505054	0.00409091	qualitative
ENSMUSG00000059923	0.25	1	1.08555	0.968267	-1.05079	-0.996343	10.6124	qualitative
ENSMUSG00000059934	NA	1	NA	NA	NA	NA	0	qualitative
ENSMUSG00000059939	0.45	0.413451	1.1989	1.05381	-0.73839	-0.781841	13.1674	qualitative
ENSMUSG00000059956	NA	1	NA	NA	NA	NA	0	qualitative
ENSMUSG00000059964	NA	1	9.22017	88	0.757163	0.331663	0.0515909	qualitative
ENSMUSG00000059970	0.05	1	6.89631	36.8814	0.0822742	0.129673	0.0995455	qualitative
ENSMUSG00000059972	NA	NA	NA	NA	NA	NA	NA	NA
ENSMUSG00000059974	1	1	6.70493	44.8625	-0.0968112	-0.0837351	0.0589773	qualitative
ENSMUSG00000059975	0.35	1	2.09093	2.83805	-0.381591	-0.380817	3.90318	qualitative
ENSMUSG00000059981	0.05	1	0.628074	0.499925	-1.59909	-1.63403	16.8044	quantitative
ENSMUSG00000059991	NA	1	7.62927	50.3302	0.150229	0.132952	0.0646591	qualitative
ENSMUSG00000059994	0.2	1	9.17163	78.5164	2.26137	0.948613	0.342159	qualitative
ENSMUSG00000059995	0.4	0.48269	1.23754	1.07843	-1.6013	-1.07151	4.76659	qualitative
ENSMUSG00000060002	0.3	1	4.37374	5.12588	0.629279	0.743032	4.66875	qualitative
ENSMUSG00000060012	0	0.883266	2.66859	2.61554	-0.984848	-0.210586	2.25102	qualitative
ENSMUSG00000060017	0.45	1	7.47225	40.1746	1.3533	0.674927	0.365682	qualitative
ENSMUSG00000060024	NA	1	NA	NA	NA	NA	0	qualitative
ENSMUSG00000060029	NA	1	9.22017	88	0.258702	0.145099	0.0293182	qualitative
ENSMUSG00000060030	NA	1	NA	NA	NA	NA	0	qualitative
ENSMUSG00000060032	NA	NA	NA	NA	NA	NA	NA	NA
ENSMUSG00000060034	NA	1	9.22017	88	0.688504	0.305966	0.0477273	qualitative
ENSMUSG00000060036	0.3	1	-0.481851	0.0589899	-0.309096	NA	2391.79	quantitative
ENSMUSG00000060038	0.35	0.373418	4.06512	0.619607	0.226517	1.62766	93.7281	qualitative
ENSMUSG00000060044	0.15	1	6.41791	43.5504	-0.382676	-0.237819	0.0447727	qualitative
ENSMUSG00000060049	NA	1	NA	NA	NA	NA	0	qualitative
ENSMUSG00000060057	NA	1	NA	NA	NA	NA	0	qualitative
ENSMUSG00000060063	0.6	1	7.83681	3.66348	2.70271	2.54184	84.8668	qualitative
ENSMUSG00000060070	NA	1	NA	NA	NA	NA	0	qualitative
ENSMUSG00000060073	0.7	1	-0.0656626	0.167663	-0.364618	NA	406.766	quantitative
ENSMUSG00000060081	NA	NA	NA	NA	NA	NA	NA	NA
ENSMUSG00000060084	NA	1	NA	NA	NA	NA	0	qualitative
ENSMUSG00000060090	NA	NA	NA	NA	NA	NA	NA	NA
ENSMUSG00000060093	NA	NA	NA	NA	NA	NA	NA	NA
ENSMUSG00000060098	0.3	0.475055	5.43966	1.40821	1.55244	2.10084	110.037	qualitative
ENSMUSG00000060105	NA	1	NA	NA	NA	NA	0	qualitative
ENSMUSG00000060112	NA	1	NA	NA	NA	NA	0	qualitative
ENSMUSG00000060114	NA	1	NA	NA	NA	NA	0	qualitative
ENSMUSG00000060121	0.2	0.811736	6.27786	10.7832	3.8824	2.08044	55.2983	qualitative
ENSMUSG00000060126	0.45	0.554545	3.07143	0.199682	0.93432	2.09963	1332.83	qualitative
ENSMUSG00000060131	0.25	1	4.81018	14.8634	0.231613	0.156563	0.521364	qualitative
ENSMUSG00000060143	NA	NA	NA	NA	NA	NA	NA	NA
ENSMUSG00000060147	0.9	1	4.953	9.36211	1.0371	0.749845	2.76761	qualitative
ENSMUSG00000060149	NA	NA	NA	NA	NA	NA	NA	NA
ENSMUSG00000060152	0.05	0.56865	3.50175	0.585306	0.496298	1.54417	139.689	qualitative
ENSMUSG00000060161	NA	1	NA	NA	NA	NA	0	qualitative
ENSMUSG00000060166	0.05	1	0.756385	0.918397	-1.5531	-1.67702	6.54705	quantitative
ENSMUSG00000060170	NA	1	NA	NA	NA	NA	0	qualitative
ENSMUSG00000060176	NA	1	NA	NA	NA	NA	0	qualitative
ENSMUSG00000060177	NA	1	NA	NA	NA	NA	0	qualitative
ENSMUSG00000060180	NA	1	NA	NA	NA	NA	0	qualitative
ENSMUSG00000060181	0.95	1	3.49847	3.96021	-0.0758365	0.296291	3.20102	qualitative
ENSMUSG00000060183	0.2	1	4.24246	17.9653	-0.595098	-0.436394	0.149773	qualitative
ENSMUSG00000060187	0.25	1	4.95245	18.3413	0.23652	0.0869187	0.371705	qualitative
ENSMUSG00000060188	0.3	1	5.50875	19.264	0.538473	0.327014	0.483068	qualitative
ENSMUSG00000060201	NA	1	NA	NA	NA	NA	0	qualitative
ENSMUSG00000060204	NA	NA	NA	NA	NA	NA	NA	NA
ENSMUSG00000060205	NA	1	NA	NA	NA	NA	0	qualitative
ENSMUSG00000060206	1	1	6.70162	44.8465	-1.47376	-0.59962	0.0123864	qualitative
ENSMUSG00000060208	NA	1	NA	NA	NA	NA	0	qualitative
ENSMUSG00000060212	NA	NA	NA	NA	NA	NA	NA	NA
ENSMUSG00000060216	0.25	0.667044	0.901404	0.87684	-0.858269	-1.1389	15.5262	quantitative
ENSMUSG00000060224	0.85	1	4.09253	9.70395	0.0728389	0.0942654	0.874659	qualitative
ENSMUSG00000060227	NA	NA	NA	NA	NA	NA	NA	NA
ENSMUSG00000060240	NA	1	9.22017	88	0.423492	0.206777	0.0353409	qualitative
ENSMUSG00000060244	0.7	1	1.79391	1.98794	-0.0254642	-0.276323	10.4634	qualitative
ENSMUSG00000060245	0.2	1	7.35594	48.4603	0.543989	0.248136	0.1075	qualitative
ENSMUSG00000060254	0.5	1	6.5223	44.0119	0.584193	0.141644	0.131705	qualitative
ENSMUSG00000060256	0.15	1	5.27562	24.5305	0.266387	0.0322925	0.238977	qualitative
ENSMUSG00000060257	1	1	5.68725	27.4481	-0.291152	-0.128672	0.105682	qualitative
ENSMUSG00000060260	0	1	5.33639	19.3612	0.410563	0.230561	0.414432	qualitative
ENSMUSG00000060261	0.2	1	1.64697	0.898621	-0.925688	-0.307822	13.8178	qualitative
ENSMUSG00000060268	NA	NA	NA	NA	NA	NA	NA	NA
ENSMUSG00000060275	NA	1	NA	NA	NA	NA	0	qualitative
ENSMUSG00000060279	0.45	1	2.36576	0.624822	-0.861589	0.434884	26.9243	qualitative
ENSMUSG00000060284	0.05	1	4.92532	16.871	-0.104	-0.00333646	0.289659	qualitative
ENSMUSG00000060288	1	0.829233	0.0200285	0.302017	-0.461591	-5.90696	139.163	quantitative
ENSMUSG00000060301	NA	1	NA	NA	NA	NA	0	qualitative
ENSMUSG00000060303	NA	1	9.22017	88	1.58836	0.642762	0.132386	qualitative
ENSMUSG00000060311	NA	1	NA	NA	NA	NA	0	qualitative
ENSMUSG00000060314	0.55	1	7.4963	34.934	-0.281156	0.143293	0.0720455	qualitative
ENSMUSG00000060317	NA	1	NA	NA	NA	NA	0	qualitative
ENSMUSG00000060332	0.35	1	6.38786	23.1525	-0.152288	0.182802	0.163409	qualitative
ENSMUSG00000060335	NA	1	7.14471	47.1793	0.853595	0.336446	0.159545	qualitative
ENSMUSG00000060336	0.4	1	8.69417	15.3445	2.32622	1.77729	5.31955	qualitative
ENSMUSG00000060371	1	1	8.40154	52.2448	1.09083	0.603947	0.176705	qualitative
ENSMUSG00000060373	0.05	0.846543	1.73567	0.23814	-0.3686	0.693452	228.093	qualitative
ENSMUSG00000060375	NA	NA	NA	NA	NA	NA	NA	NA
ENSMUSG00000060376	0.75	1	0.745338	0.76543	-0.620149	-1.25069	25.4006	quantitative
ENSMUSG00000060377	NA	NA	NA	NA	NA	NA	NA	NA
ENSMUSG00000060380	NA	NA	NA	NA	NA	NA	NA	NA
ENSMUSG00000060397	0	1	2.83315	5.7531	-0.993516	-0.553144	0.613977	qualitative
ENSMUSG00000060402	NA	1	NA	NA	NA	NA	0	qualitative
ENSMUSG00000060404	NA	NA	NA	NA	NA	NA	NA	NA
ENSMUSG00000060407	NA	1	NA	NA	NA	NA	0	qualitative
ENSMUSG00000060411	NA	NA	NA	NA	NA	NA	NA	NA
ENSMUSG00000060412	NA	1	NA	NA	NA	NA	0	qualitative
ENSMUSG00000060416	NA	1	NA	NA	NA	NA	0	qualitative
ENSMUSG00000060424	NA	NA	NA	NA	NA	NA	NA	NA
ENSMUSG00000060427	0.3	1	8.3574	9.19864	2.76432	2.16057	20.1875	qualitative
ENSMUSG00000060429	NA	1	NA	NA	NA	NA	0	qualitative
ENSMUSG00000060441	NA	NA	NA	NA	NA	NA	NA	NA
ENSMUSG00000060445	NA	1	9.22017	88	-0.731046	-0.225343	0.00954545	qualitative
ENSMUSG00000060450	0.45	1	0.848076	0.654429	-0.930263	-1.09586	23.091	quantitative
ENSMUSG00000060459	NA	1	NA	NA	NA	NA	0	qualitative
ENSMUSG00000060461	NA	1	NA	NA	NA	NA	0	qualitative
ENSMUSG00000060469	NA	1	NA	NA	NA	NA	0	qualitative
ENSMUSG00000060470	NA	NA	NA	NA	NA	NA	NA	NA
ENSMUSG00000060475	0.1	1	7.79764	2.85409	1.23355	2.11955	24.1374	qualitative
ENSMUSG00000060477	0.25	1	3.28583	6.10914	-0.038054	-0.0141032	1.6442	qualitative
ENSMUSG00000060480	NA	1	NA	NA	NA	NA	0	qualitative
ENSMUSG00000060487	NA	1	NA	NA	NA	NA	0	qualitative
ENSMUSG00000060491	NA	1	NA	NA	NA	NA	0	qualitative
ENSMUSG00000060499	NA	1	9.20465	82.4176	3.49006	1.38749	1.27284	qualitative
ENSMUSG00000060503	NA	1	NA	NA	NA	NA	0	qualitative
ENSMUSG00000060508	NA	1	9.22017	88	0.747395	0.328007	0.0510227	qualitative
ENSMUSG00000060509	0.25	0.960441	3.19741	4.75242	-1.55491	-0.48558	0.444091	qualitative
ENSMUSG00000060510	0.05	1	0.624904	0.749719	-1.53686	-1.83685	9.29386	quantitative
ENSMUSG00000060512	0.85	1	7.87112	42.9674	1.19597	0.654778	0.274091	qualitative
ENSMUSG00000060519	0.1	1	0.93703	0.636122	-0.956207	-0.946344	23.4868	quantitative
ENSMUSG00000060523	NA	1	NA	NA	NA	NA	0	qualitative
ENSMUSG00000060530	NA	1	NA	NA	NA	NA	0	qualitative
ENSMUSG00000060534	0.15	1	3.33625	4.62497	-1.25905	-0.298845	0.649318	qualitative
ENSMUSG00000060538	0.35	0.903841	1.22133	0.938037	0.0350554	-0.402778	38.2828	qualitative
ENSMUSG00000060548	0.05	0.518183	0.172462	0.341091	-0.66277	-2.9418	90.79	quantitative
ENSMUSG00000060550	0.55	1	2.86492	2.15821	-0.0167751	0.357941	9.23795	qualitative
ENSMUSG00000060556	NA	1	9.22017	88	2.36839	0.934711	0.320568	qualitative
ENSMUSG00000060560	1	1	6.5092	43.9531	-0.539209	-0.281	0.0369318	qualitative
ENSMUSG00000060565	0.35	1	6.42956	16.8765	0.10395	0.458821	0.366477	qualitative
ENSMUSG00000060568	0	1	2.27451	1.56146	-1.00998	-0.171968	5.08682	qualitative
ENSMUSG00000060572	NA	1	NA	NA	NA	NA	0	qualitative
ENSMUSG00000060579	0.45	1	2.88442	3.89465	0.455961	0.225903	6.0117	qualitative
ENSMUSG00000060583	NA	1	NA	NA	NA	NA	0	qualitative
ENSMUSG00000060586	0.1	1	8.77527	42.1776	1.74646	1.02771	0.527386	qualitative
ENSMUSG00000060591	0	1	0.234324	0.261966	0.0945169	-2.07362	329.92	quantitative
ENSMUSG00000060594	NA	1	NA	NA	NA	NA	0	qualitative
ENSMUSG00000060600	0.5	1	2.45911	3.00979	0.570594	0.177832	10.4358	qualitative
ENSMUSG00000060601	0.95	1	7.03705	7.95692	3.40668	2.23121	53.0133	qualitative
ENSMUSG00000060613	NA	1	9.22017	88	1.0075	0.425358	0.0685227	qualitative
ENSMUSG00000060615	NA	1	NA	NA	NA	NA	0	qualitative
ENSMUSG00000060621	NA	1	NA	NA	NA	NA	0	qualitative
ENSMUSG00000060630	0.2	1	6.3581	35.7549	0.130151	0.0471116	0.110568	qualitative
ENSMUSG00000060636	0.25	1	3.15712	0.274249	1.5728	2.20696	1635.86	qualitative
ENSMUSG00000060639	NA	NA	NA	NA	NA	NA	NA	NA
ENSMUSG00000060657	0.1	0.0552825	1.19538	0.77265	-1.73663	-0.992122	7.05398	qualitative
ENSMUSG00000060663	NA	NA	NA	NA	NA	NA	NA	NA
ENSMUSG00000060671	0.55	0.582802	1.47156	1.22562	-1.53003	-0.864056	4.19193	qualitative
ENSMUSG00000060673	NA	1	NA	NA	NA	NA	0	qualitative
ENSMUSG00000060675	NA	NA	NA	NA	NA	NA	NA	NA
ENSMUSG00000060678	NA	NA	NA	NA	NA	NA	NA	NA
ENSMUSG00000060679	0.1	0.558586	5.35824	0.988709	0.942907	2.04192	98.3213	qualitative
ENSMUSG00000060681	0.2	1	5.13312	16.5312	-0.62005	-0.125877	0.166818	qualitative
ENSMUSG00000060685	NA	NA	NA	NA	NA	NA	NA	NA
ENSMUSG00000060688	NA	1	NA	NA	NA	NA	0	qualitative
ENSMUSG00000060691	1	1	9.22017	88	2.78027	1.08887	0.511364	qualitative
ENSMUSG00000060699	NA	1	NA	NA	NA	NA	0	qualitative
ENSMUSG00000060701	NA	1	NA	NA	NA	NA	0	qualitative
ENSMUSG00000060703	0.55	1	6.55598	44.1645	0.287223	0.0360556	0.0935227	qualitative
ENSMUSG00000060708	0	1	0.596815	0.666021	-0.584139	-1.4827	33.2199	quantitative
ENSMUSG00000060715	NA	1	9.22017	88	1.37337	0.562298	0.10375	qualitative
ENSMUSG00000060716	0.75	1	5.46366	29.9725	-1.53309	-0.698878	0.0223864	qualitative
ENSMUSG00000060724	NA	1	NA	NA	NA	NA	0	qualitative
ENSMUSG00000060726	NA	1	NA	NA	NA	NA	0	qualitative
ENSMUSG00000060733	0	1	2.1625	1.32364	-1.00034	-0.151994	6.73864	qualitative
ENSMUSG00000060735	NA	1	NA	NA	NA	NA	0	qualitative
ENSMUSG00000060738	NA	1	NA	NA	NA	NA	0	qualitative
ENSMUSG00000060739	0.35	1	0.630912	0.301158	-1.18216	-1.19781	61.7653	quantitative
ENSMUSG00000060742	NA	1	9.22017	88	1.10306	0.461123	0.0763636	qualitative
ENSMUSG00000060743	1	1	2.25956	0.201081	0.468697	1.47872	777.225	qualitative
ENSMUSG00000060747	NA	1	NA	NA	NA	NA	0	qualitative
ENSMUSG00000060756	NA	1	NA	NA	NA	NA	0	qualitative
ENSMUSG00000060759	NA	1	NA	NA	NA	NA	0	qualitative
ENSMUSG00000060765	NA	1	NA	NA	NA	NA	0	qualitative
ENSMUSG00000060771	0.45	1	4.43007	12.6536	-0.144355	-0.0159994	0.442955	qualitative
ENSMUSG00000060780	NA	1	NA	NA	NA	NA	0	qualitative
ENSMUSG00000060787	1	1	5.19519	28.8734	-0.0331409	-0.189994	0.130341	qualitative
ENSMUSG00000060791	0.7	1	6.16406	1.02476	1.30352	2.35967	139.563	qualitative
ENSMUSG00000060794	NA	1	NA	NA	NA	NA	0	qualitative
ENSMUSG00000060795	0.5	1	6.72291	0.960302	0.829488	2.34253	90.6797	qualitative
ENSMUSG00000060798	0.1	1	4.52752	2.14485	-1.14906	0.597729	2.585	qualitative
ENSMUSG00000060802	0.2	1	2.78162	0.28666	0.925317	1.75804	730.287	qualitative
ENSMUSG00000060803	0.45	1	0.597313	0.226907	-0.184567	-0.750513	304.125	quantitative
ENSMUSG00000060807	NA	1	NA	NA	NA	NA	0	qualitative
ENSMUSG00000060808	NA	NA	NA	NA	NA	NA	NA	NA
ENSMUSG00000060816	NA	1	NA	NA	NA	NA	0	qualitative
ENSMUSG00000060827	NA	1	9.22017	88	0.829851	0.358869	0.0560227	qualitative
ENSMUSG00000060843	NA	1	NA	NA	NA	NA	0	qualitative
ENSMUSG00000060860	0.2	0.246874	2.67329	0.841423	5.68858e-05	0.772981	43.9526	qualitative
ENSMUSG00000060862	0.45	1	1.65984	1.56819	-1.23454	-0.712847	3.9158	qualitative
ENSMUSG00000060863	0.75	1	5.61891	30.3538	0.078104	-0.0622455	0.13625	qualitative
ENSMUSG00000060878	NA	1	NA	NA	NA	NA	0	qualitative
ENSMUSG00000060882	NA	1	NA	NA	NA	NA	0	qualitative
ENSMUSG00000060888	1	1	6.7868	35.4688	0.74208	0.374618	0.224205	qualitative
ENSMUSG00000060890	NA	1	NA	NA	NA	NA	0	qualitative
ENSMUSG00000060904	0.15	1	0.313888	0.313535	-0.485401	-1.96596	127.412	quantitative
ENSMUSG00000060913	NA	1	NA	NA	NA	NA	0	qualitative
ENSMUSG00000060918	0.85	1	6.41035	43.5177	0.440393	0.0689446	0.113977	qualitative
ENSMUSG00000060923	NA	1	NA	NA	NA	NA	0	qualitative
ENSMUSG00000060924	0.1	1	9.22017	88	-0.842843	-0.267187	0.00840909	qualitative
ENSMUSG00000060935	NA	NA	NA	NA	NA	NA	NA	NA
ENSMUSG00000060938	0.15	0.904281	1.33175	0.845859	1.95161	0.495283	398.266	qualitative
ENSMUSG00000060950	0.05	0.884071	1.12281	0.686363	-1.24084	-0.832969	15.0202	qualitative
ENSMUSG00000060961	NA	1	NA	NA	NA	NA	0	qualitative
ENSMUSG00000060962	NA	1	NA	NA	NA	NA	0	qualitative
ENSMUSG00000060967	NA	1	NA	NA	NA	NA	0	qualitative
ENSMUSG00000060969	NA	1	NA	NA	NA	NA	0	qualitative
ENSMUSG00000060974	NA	1	NA	NA	NA	NA	0	qualitative
ENSMUSG00000060981	NA	NA	NA	NA	NA	NA	NA	NA
ENSMUSG00000060985	NA	1	NA	NA	NA	NA	0	qualitative
ENSMUSG00000060988	NA	1	7.59878	40.5728	-0.622683	-0.045743	0.0382955	qualitative
ENSMUSG00000060992	0.05	0.542496	3.78326	0.563472	0.424215	1.64927	136.986	qualitative
ENSMUSG00000061000	NA	1	NA	NA	NA	NA	0	qualitative
ENSMUSG00000061013	NA	1	NA	NA	NA	NA	0	qualitative
ENSMUSG00000061022	NA	1	NA	NA	NA	NA	0	qualitative
ENSMUSG00000061024	0	1	0.0203129	0.278584	-0.790352	-5.96606	109.4	quantitative
ENSMUSG00000061028	0.15	1	0.888667	0.691302	-1.10292	-1.12262	17.3577	quantitative
ENSMUSG00000061032	0.25	0.443421	-0.730268	0.218688	-0.868024	NA	148.845	quantitative
ENSMUSG00000061039	0.65	1	9.22017	88	0.118169	0.0925005	0.025	qualitative
ENSMUSG00000061046	0.1	1	2.16116	3.01257	0.148989	-0.16679	6.46068	qualitative
ENSMUSG00000061048	NA	1	9.22017	88	-0.306057	-0.0662786	0.0154545	qualitative
ENSMUSG00000061065	NA	NA	NA	NA	NA	NA	NA	NA
ENSMUSG00000061068	NA	1	NA	NA	NA	NA	0	qualitative
ENSMUSG00000061079	0	0.765179	0.623678	0.768113	-0.841264	-1.59243	19.6555	quantitative
ENSMUSG00000061080	NA	1	9.22017	88	0.0341037	0.0610366	0.0227273	qualitative
ENSMUSG00000061082	NA	1	NA	NA	NA	NA	0	qualitative
ENSMUSG00000061086	0.95	1	3.74453	12.0584	0.155306	-0.120374	0.673182	qualitative
ENSMUSG00000061099	0.55	1	4.50176	21.6612	-0.396969	-0.377669	0.138068	qualitative
ENSMUSG00000061100	NA	1	NA	NA	NA	NA	0	qualitative
ENSMUSG00000061104	NA	NA	NA	NA	NA	NA	NA	NA
ENSMUSG00000061111	NA	NA	NA	NA	NA	NA	NA	NA
ENSMUSG00000061118	0.85	0.998912	1.14941	0.971502	-0.481624	-0.702649	20.1232	qualitative
ENSMUSG00000061119	0.8	1	6.98457	1.51539	1.29596	2.32589	72.9695	qualitative
ENSMUSG00000061126	NA	1	NA	NA	NA	NA	0	qualitative
ENSMUSG00000061130	0.75	0.982296	1.55056	1.11946	-0.900405	-0.504037	9.92636	qualitative
ENSMUSG00000061132	0	1	0.538534	0.314853	-0.0135875	-1.01284	216.047	quantitative
ENSMUSG00000061136	0.65	0.672519	7.17072	1.63195	1.20025	2.288	57.9927	qualitative
ENSMUSG00000061143	0.45	1	1.26099	1.00545	-1.49463	-0.966674	6.03261	qualitative
ENSMUSG00000061144	NA	1	NA	NA	NA	NA	0	qualitative
ENSMUSG00000061165	1	1	6.52567	37.8859	1.8035	0.679682	0.670568	qualitative
ENSMUSG00000061171	0.8	1	5.32887	25.4319	0.914373	0.269825	0.469659	qualitative
ENSMUSG00000061175	0.55	1	3.41268	4.18371	-0.748533	-0.0209494	1.36477	qualitative
ENSMUSG00000061184	NA	1	NA	NA	NA	NA	0	qualitative
ENSMUSG00000061186	0.5	1	1.67766	0.501772	-1.09714	-0.0307057	29.5095	qualitative
ENSMUSG00000061195	1	1	7.0798	46.8099	0.993697	0.379961	0.189432	qualitative
ENSMUSG00000061207	0.05	1	8.70418	13.4425	3.79398	2.39976	34.8805	qualitative
ENSMUSG00000061208	NA	1	NA	NA	NA	NA	0	qualitative
ENSMUSG00000061210	0.8	1	9.22017	88	1.48825	0.605293	0.118182	qualitative
ENSMUSG00000061232	0	1	1.15507	0.38689	-0.471705	-0.194689	91.7524	qualitative
ENSMUSG00000061244	0.65	1	0.890316	0.539738	-1.14246	-1.00111	24.8791	quantitative
ENSMUSG00000061259	NA	1	NA	NA	NA	NA	0	qualitative
ENSMUSG00000061273	0.6	0.598797	0.839739	0.647357	-1.12269	-1.17626	18.8978	quantitative
ENSMUSG00000061286	0.15	0.854437	6.67781	1.4695	1.76389	2.45283	130.433	qualitative
ENSMUSG00000061288	0.05	0.933381	0.364238	0.470744	-1.39507	-2.31124	23.3672	quantitative
ENSMUSG00000061292	NA	1	9.22017	88	1.8036	0.723324	0.168977	qualitative
ENSMUSG00000061295	NA	1	NA	NA	NA	NA	0	qualitative
ENSMUSG00000061296	NA	1	NA	NA	NA	NA	0	qualitative
ENSMUSG00000061298	NA	1	NA	NA	NA	NA	0	qualitative
ENSMUSG00000061306	0.85	0.344343	0.860889	0.590795	-1.09238	-1.07966	22.7135	quantitative
ENSMUSG00000061311	0	1	4.50757	9.79868	0.5877	0.421079	1.5433	qualitative
ENSMUSG00000061313	0.25	1	5.55284	1.95265	0.226271	1.45769	14.3334	qualitative
ENSMUSG00000061315	0.1	0.901128	5.35962	0.307032	1.20772	2.77287	899.035	qualitative
ENSMUSG00000061322	NA	NA	NA	NA	NA	NA	NA	NA
ENSMUSG00000061336	NA	1	9.22017	88	1.55125	0.628872	0.126932	qualitative
ENSMUSG00000061342	NA	1	NA	NA	NA	NA	0	qualitative
ENSMUSG00000061353	0.7	1	9.04586	71.3896	1.49107	0.691768	0.166932	qualitative
ENSMUSG00000061356	NA	1	NA	NA	NA	NA	0	qualitative
ENSMUSG00000061360	0.85	1	0.291624	0.230777	-0.903751	-2.0632	130.894	quantitative
ENSMUSG00000061361	NA	1	NA	NA	NA	NA	0	qualitative
ENSMUSG00000061367	NA	1	NA	NA	NA	NA	0	qualitative
ENSMUSG00000061371	0.5	1	3.94133	8.57689	0.655085	0.324544	2.07125	qualitative
ENSMUSG00000061374	0.75	0.923997	0.0282674	0.463591	-1.3333	-5.96752	25.698	quantitative
ENSMUSG00000061376	NA	1	NA	NA	NA	NA	0	qualitative
ENSMUSG00000061387	NA	1	NA	NA	NA	NA	0	qualitative
ENSMUSG00000061388	NA	1	NA	NA	NA	NA	0	qualitative
ENSMUSG00000061392	NA	1	NA	NA	NA	NA	0	qualitative
ENSMUSG00000061393	0.4	1	9.108	74.2376	2.28743	0.978584	0.38625	qualitative
ENSMUSG00000061397	1	1	9.22017	88	0.161203	0.108607	0.02625	qualitative
ENSMUSG00000061410	1	1	5.14425	20.3584	-1.46201	-0.550328	0.0456818	qualitative
ENSMUSG00000061411	NA	NA	NA	NA	NA	NA	NA	NA
ENSMUSG00000061414	NA	NA	NA	NA	NA	NA	NA	NA
ENSMUSG00000061436	1	1	9.21582	83.8925	3.6769	1.44959	1.52818	qualitative
ENSMUSG00000061451	0.4	1	5.0803	15.3555	-1.03135	-0.254903	0.118068	qualitative
ENSMUSG00000061455	0.05	0.847168	4.58761	1.71148	-0.287243	1.06119	9.93455	qualitative
ENSMUSG00000061457	NA	1	NA	NA	NA	NA	0	qualitative
ENSMUSG00000061458	0.1	1	-0.177949	0.33158	-1.48805	NA	37.3053	quantitative
ENSMUSG00000061461	NA	NA	NA	NA	NA	NA	NA	NA
ENSMUSG00000061462	0.1	1	7.53748	36.107	-1.29636	-0.246607	0.0215909	qualitative
ENSMUSG00000061469	NA	NA	NA	NA	NA	NA	NA	NA
ENSMUSG00000061474	0.2	1	0.116384	0.403239	-0.604911	-3.57791	73.7269	quantitative
ENSMUSG00000061477	0.15	0.662336	-0.422583	0.0989025	-0.160123	NA	1216.13	quantitative
ENSMUSG00000061479	0.35	0.114927	6.41807	0.854062	1.49662	2.58859	234.036	qualitative
ENSMUSG00000061482	NA	NA	NA	NA	NA	NA	NA	NA
ENSMUSG00000061489	NA	1	NA	NA	NA	NA	0	qualitative
ENSMUSG00000061510	NA	NA	NA	NA	NA	NA	NA	NA
ENSMUSG00000061517	NA	1	9.22017	88	-0.196424	-0.0252453	0.0175	qualitative
ENSMUSG00000061518	0.35	1	3.15036	0.346043	0.857503	1.81059	497.009	qualitative
ENSMUSG00000061520	NA	1	NA	NA	NA	NA	0	qualitative
ENSMUSG00000061524	0.4	1	9.22017	88	1.33588	0.548264	0.0994318	qualitative
ENSMUSG00000061525	1	1	9.22017	88	-0.104067	0.00932194	0.0194318	qualitative
ENSMUSG00000061527	NA	1	NA	NA	NA	NA	0	qualitative
ENSMUSG00000061531	0.8	1	6.89054	38.3184	1.01787	0.458002	0.270114	qualitative
ENSMUSG00000061533	0.45	0.175023	1.10893	1.19403	-1.18121	-1.12758	6.49705	qualitative
ENSMUSG00000061535	NA	1	NA	NA	NA	NA	0	qualitative
ENSMUSG00000061536	1	0.927388	2.75638	4.60475	-0.774035	-0.390402	1.13341	qualitative
ENSMUSG00000061540	0.9	1	5.26809	29.1605	0.386406	-0.0182067	0.206364	qualitative
ENSMUSG00000061544	0	1	1.45104	1.82994	-1.1859	-0.971955	3.21455	qualitative
ENSMUSG00000061549	NA	1	NA	NA	NA	NA	0	qualitative
ENSMUSG00000061559	0.45	1	3.59868	0.765878	1.17612	1.69281	194.486	qualitative
ENSMUSG00000061561	0.15	1	8.17609	55.1285	1.30568	0.616106	0.206477	qualitative
ENSMUSG00000061576	0.75	1	9.22017	88	-0.109241	0.00738574	0.0193182	qualitative
ENSMUSG00000061577	NA	NA	NA	NA	NA	NA	NA	NA
ENSMUSG00000061578	NA	1	NA	NA	NA	NA	0	qualitative
ENSMUSG00000061584	NA	1	NA	NA	NA	NA	0	qualitative
ENSMUSG00000061589	0.3	0.513087	3.9695	1.12582	-0.402162	1.03556	17.302	qualitative
ENSMUSG00000061601	1	1	5.1615	13.5357	-1.93199	-0.501006	0.0522727	qualitative
ENSMUSG00000061602	NA	1	NA	NA	NA	NA	0	qualitative
ENSMUSG00000061603	0.85	1	7.67452	50.6672	-1.09605	-0.328577	0.0155682	qualitative
ENSMUSG00000061607	0	1	1.00755	0.647883	-1.09247	-0.902548	19.5307	qualitative
ENSMUSG00000061613	0.1	1	9.21856	58.4714	9.24183	3.72779	1516.09	qualitative
ENSMUSG00000061614	NA	1	NA	NA	NA	NA	0	qualitative
ENSMUSG00000061615	NA	NA	NA	NA	NA	NA	NA	NA
ENSMUSG00000061616	NA	1	NA	NA	NA	NA	0	qualitative
ENSMUSG00000061626	NA	1	NA	NA	NA	NA	0	qualitative
ENSMUSG00000061633	NA	NA	NA	NA	NA	NA	NA	NA
ENSMUSG00000061637	NA	1	NA	NA	NA	NA	0	qualitative
ENSMUSG00000061650	0.25	0.0662558	0.951929	0.591158	-1.27757	-1.00428	18.3934	quantitative
ENSMUSG00000061653	NA	1	9.22017	88	3.13999	1.22351	0.768864	qualitative
ENSMUSG00000061654	NA	NA	NA	NA	NA	NA	NA	NA
ENSMUSG00000061665	0.2	1	-0.0740997	0.331596	-2.39739	NA	13.3042	quantitative
ENSMUSG00000061666	0	1	1.60842	1.66984	-0.303242	-0.4436	10.157	qualitative
ENSMUSG00000061689	0.2	1	1.6523	0.63337	-1.01221	-0.146655	22.1986	qualitative
ENSMUSG00000061701	NA	1	NA	NA	NA	NA	0	qualitative
ENSMUSG00000061702	0	0.262913	0.610527	0.503443	-0.018433	-1.08708	99.7107	quantitative
ENSMUSG00000061707	NA	1	NA	NA	NA	NA	0	qualitative
ENSMUSG00000061718	0.3	1	6.05334	33.7893	0.289071	0.0662623	0.145227	qualitative
ENSMUSG00000061723	1	1	5.10132	24.0232	0.338682	0.0221653	0.268409	qualitative
ENSMUSG00000061731	0	1	7.82215	37.6477	0.996836	0.642612	0.271477	qualitative
ENSMUSG00000061740	0.45	1	3.18868	5.51612	-0.133352	-0.0379344	1.74409	qualitative
ENSMUSG00000061742	0.25	1	7.16696	47.3085	0.655841	0.265441	0.126932	qualitative
ENSMUSG00000061751	0.95	1	4.15481	14.2905	-2.50829	-1.05901	0.0248864	qualitative
ENSMUSG00000061755	0.7	1	1.02218	0.947973	-2.18422	-1.49589	3.03932	qualitative
ENSMUSG00000061758	0.4	1	2.06887	1.62664	-0.107771	0.00691808	13.2323	qualitative
ENSMUSG00000061759	NA	NA	NA	NA	NA	NA	NA	NA
ENSMUSG00000061762	NA	1	NA	NA	NA	NA	0	qualitative
ENSMUSG00000061769	NA	1	NA	NA	NA	NA	0	qualitative
ENSMUSG00000061778	0.25	1	2.08169	2.91696	-0.259753	-0.356412	4.28477	qualitative
ENSMUSG00000061780	NA	1	NA	NA	NA	NA	0	qualitative
ENSMUSG00000061787	0.5	0.624348	-0.425377	0.147426	0.983665	NA	2315.24	quantitative
ENSMUSG00000061798	NA	1	NA	NA	NA	NA	0	qualitative
ENSMUSG00000061802	NA	NA	NA	NA	NA	NA	NA	NA
ENSMUSG00000061808	NA	1	NA	NA	NA	NA	0	qualitative
ENSMUSG00000061809	NA	1	NA	NA	NA	NA	0	qualitative
ENSMUSG00000061815	NA	1	NA	NA	NA	NA	0	qualitative
ENSMUSG00000061816	NA	1	NA	NA	NA	NA	0	qualitative
ENSMUSG00000061825	NA	1	NA	NA	NA	NA	0	qualitative
ENSMUSG00000061829	NA	1	NA	NA	NA	NA	0	qualitative
ENSMUSG00000061838	0.6	0.762515	1.17672	0.493558	-0.401002	-0.272926	66.7507	qualitative
ENSMUSG00000061845	NA	NA	NA	NA	NA	NA	NA	NA
ENSMUSG00000061847	NA	1	NA	NA	NA	NA	0	qualitative
ENSMUSG00000061859	NA	NA	NA	NA	NA	NA	NA	NA
ENSMUSG00000061875	NA	1	NA	NA	NA	NA	0	qualitative
ENSMUSG00000061877	NA	1	NA	NA	NA	NA	0	qualitative
ENSMUSG00000061878	1	1	7.85538	43.0234	0.75082	0.484576	0.165114	qualitative
ENSMUSG00000061882	0.05	1	3.18505	6.36206	-1.09027	-0.474774	0.466705	qualitative
ENSMUSG00000061887	0.35	1	1.21111	1.46457	-1.47042	-1.21893	3.35148	qualitative
ENSMUSG00000061894	0.55	1	5.69157	6.95323	0.371838	0.861995	2.11761	qualitative
ENSMUSG00000061898	0.15	1	3.23292	4.22602	-0.104082	0.136756	2.78761	qualitative
ENSMUSG00000061904	0.4	1	1.87166	0.111974	-0.00146086	1.34715	1188.3	qualitative
ENSMUSG00000061906	NA	1	9.22017	88	-0.0251755	0.0388496	0.02125	qualitative
ENSMUSG00000061911	0.4	1	6.64376	44.5712	-0.843402	-0.372874	0.0255682	qualitative
ENSMUSG00000061923	NA	1	NA	NA	NA	NA	0	qualitative
ENSMUSG00000061928	NA	1	9.22017	88	-0.237456	-0.0406025	0.0167045	qualitative
ENSMUSG00000061937	NA	1	NA	NA	NA	NA	0	qualitative
ENSMUSG00000061947	NA	1	NA	NA	NA	NA	0	qualitative
ENSMUSG00000061950	0.05	1	0.437316	0.506806	-1.61997	-2.17148	16.0485	quantitative
ENSMUSG00000061952	NA	1	NA	NA	NA	NA	0	qualitative
ENSMUSG00000061958	NA	NA	NA	NA	NA	NA	NA	NA
ENSMUSG00000061959	NA	1	NA	NA	NA	NA	0	qualitative
ENSMUSG00000061961	NA	1	9.22017	88	0.954756	0.405618	0.0645455	qualitative
ENSMUSG00000061972	1	1	5.44126	29.9258	0.274361	-0.02747	0.174205	qualitative
ENSMUSG00000061974	NA	1	NA	NA	NA	NA	0	qualitative
ENSMUSG00000061977	NA	1	NA	NA	NA	NA	0	qualitative
ENSMUSG00000061979	NA	NA	NA	NA	NA	NA	NA	NA
ENSMUSG00000061981	0.6	1	9.21037	83.5162	3.42416	1.35657	1.15591	qualitative
ENSMUSG00000061983	0.15	1	0.709909	0.0815582	0.554653	0.327821	3748.85	quantitative
ENSMUSG00000061984	NA	1	9.22017	88	1.48485	0.604021	0.117727	qualitative
ENSMUSG00000061991	NA	NA	NA	NA	NA	NA	NA	NA
ENSMUSG00000062006	0.7	0.523988	7.72111	8.75701	5.08835	2.94273	305.041	qualitative
ENSMUSG00000062007	0.95	1	2.89126	5.03412	0.664037	0.168625	5.00205	qualitative
ENSMUSG00000062012	0.05	1	8.05131	53.87	0.626846	0.352316	0.0993182	qualitative
ENSMUSG00000062014	0	1	1.57989	0.463202	-0.913961	-0.0055856	41.3974	qualitative
ENSMUSG00000062017	NA	1	9.22017	88	-0.0394402	0.0335106	0.0209091	qualitative
ENSMUSG00000062028	NA	1	NA	NA	NA	NA	0	qualitative
ENSMUSG00000062031	NA	NA	NA	NA	NA	NA	NA	NA
ENSMUSG00000062036	NA	1	9.22017	88	0.82806	0.358199	0.0559091	qualitative
ENSMUSG00000062037	NA	1	NA	NA	NA	NA	0	qualitative
ENSMUSG00000062040	0.8	0.45374	1.54381	1.81474	-0.7791	-0.725787	5.1683	qualitative
ENSMUSG00000062042	NA	1	NA	NA	NA	NA	0	qualitative
ENSMUSG00000062044	NA	1	NA	NA	NA	NA	0	qualitative
ENSMUSG00000062046	1	1	9.22017	88	1.02631	0.432399	0.07	qualitative
ENSMUSG00000062054	0.15	1	0.352974	0.606318	-0.262448	-2.06931	55.7841	quantitative
ENSMUSG00000062061	NA	1	NA	NA	NA	NA	0	qualitative
ENSMUSG00000062064	1	1	9.22017	88	0.898659	0.384622	0.0605682	qualitative
ENSMUSG00000062070	0.4	1	1.16232	0.157473	-0.411067	0.322412	427.577	qualitative
ENSMUSG00000062074	NA	NA	NA	NA	NA	NA	NA	NA
ENSMUSG00000062075	0.15	0.586615	0.943601	0.918047	-0.883396	-1.1071	13.9982	quantitative
ENSMUSG00000062077	NA	1	NA	NA	NA	NA	0	qualitative
ENSMUSG00000062078	0.35	1	1.76111	0.598734	-1.32524	-0.141438	17.0665	qualitative
ENSMUSG00000062082	1	1	7.65776	50.5414	0.527739	0.277362	0.0985227	qualitative
ENSMUSG00000062098	1	1	8.25703	56.0142	-0.0942842	0.0977365	0.0411364	qualitative
ENSMUSG00000062101	0.7	0.538888	4.42397	5.75841	0.368467	0.599057	2.87159	qualitative
ENSMUSG00000062103	NA	1	NA	NA	NA	NA	0	qualitative
ENSMUSG00000062105	NA	1	9.22017	88	0.616329	0.278952	0.0439773	qualitative
ENSMUSG00000062110	0	0.916672	0.764629	1.05935	-0.959092	-1.51616	10.1649	quantitative
ENSMUSG00000062115	0.55	1	5.69658	1.09572	-0.299058	1.60992	20.329	qualitative
ENSMUSG00000062116	1	1	0.923585	1.10705	-0.605596	-1.13515	14.1212	quantitative
ENSMUSG00000062121	NA	1	NA	NA	NA	NA	0	qualitative
ENSMUSG00000062124	NA	1	NA	NA	NA	NA	0	qualitative
ENSMUSG00000062127	NA	1	NA	NA	NA	NA	0	qualitative
ENSMUSG00000062128	NA	1	9.22017	88	1.69986	0.684497	0.150227	qualitative
ENSMUSG00000062132	NA	NA	NA	NA	NA	NA	NA	NA
ENSMUSG00000062142	NA	1	NA	NA	NA	NA	0	qualitative
ENSMUSG00000062148	NA	1	NA	NA	NA	NA	0	qualitative
ENSMUSG00000062151	NA	1	NA	NA	NA	NA	0	qualitative
ENSMUSG00000062154	NA	1	NA	NA	NA	NA	0	qualitative
ENSMUSG00000062157	0.7	1	5.96198	25.2668	0.450212	0.261577	0.280455	qualitative
ENSMUSG00000062162	NA	1	NA	NA	NA	NA	0	qualitative
ENSMUSG00000062165	NA	1	NA	NA	NA	NA	0	qualitative
ENSMUSG00000062168	NA	1	9.22017	88	-0.261789	-0.0497099	0.01625	qualitative
ENSMUSG00000062169	0.7	1	5.31906	0.683654	-0.22253	1.79435	47.961	qualitative
ENSMUSG00000062170	NA	1	NA	NA	NA	NA	0	qualitative
ENSMUSG00000062175	0.05	1	1.62567	1.29866	-0.850222	-0.497183	8.24182	qualitative
ENSMUSG00000062181	NA	1	NA	NA	NA	NA	0	qualitative
ENSMUSG00000062184	NA	1	NA	NA	NA	NA	0	qualitative
ENSMUSG00000062186	0.9	1	6.7585	45.1232	1.07179	0.361999	0.219773	qualitative
ENSMUSG00000062190	0.45	0.456899	1.53405	1.58913	-0.790687	-0.667583	6.33795	qualitative
ENSMUSG00000062198	0.15	1	3.3229	1.71759	0.641449	0.941556	28.3069	qualitative
ENSMUSG00000062199	NA	1	9.22017	88	0.983777	0.41648	0.0667045	qualitative
ENSMUSG00000062200	NA	1	6.4071	43.5036	-1.30955	-0.58658	0.0156818	qualitative
ENSMUSG00000062201	NA	1	NA	NA	NA	NA	0	qualitative
ENSMUSG00000062202	0.7	1	4.77372	1.5943	-0.394422	1.11674	9.88	qualitative
ENSMUSG00000062203	0.15	0.99326	0.298581	0.417871	-1.55336	-2.59291	23.7302	quantitative
ENSMUSG00000062204	1	1	6.47153	43.7854	1.53245	0.488071	0.389205	qualitative
ENSMUSG00000062209	1	1	8.73462	51.204	0.910575	0.603439	0.148864	qualitative
ENSMUSG00000062210	0.15	1	0.317868	0.497908	-1.25313	-2.48486	25.0407	quantitative
ENSMUSG00000062224	NA	1	NA	NA	NA	NA	0	qualitative
ENSMUSG00000062232	0.05	1	4.08223	6.22312	-0.533379	0.103625	0.909773	qualitative
ENSMUSG00000062234	0.1	0.120528	7.93299	2.33425	1.35424	2.29812	38.4545	qualitative
ENSMUSG00000062245	NA	1	NA	NA	NA	NA	0	qualitative
ENSMUSG00000062248	0	0.0883341	6.26488	2.38786	3.23619	2.64965	312.943	qualitative
ENSMUSG00000062252	NA	1	NA	NA	NA	NA	0	qualitative
ENSMUSG00000062257	1	1	9.22017	88	1.50255	0.610646	0.120114	qualitative
ENSMUSG00000062270	0	0.525251	4.48822	0.7102	0.587699	1.83201	112.921	qualitative
ENSMUSG00000062272	NA	1	9.22017	88	0.960945	0.407935	0.065	qualitative
ENSMUSG00000062275	NA	1	NA	NA	NA	NA	0	qualitative
ENSMUSG00000062278	NA	1	NA	NA	NA	NA	0	qualitative
ENSMUSG00000062282	NA	NA	NA	NA	NA	NA	NA	NA
ENSMUSG00000062296	NA	1	9.19807	78.8263	2.40481	1.00433	0.4	qualitative
ENSMUSG00000062300	NA	NA	NA	NA	NA	NA	NA	NA
ENSMUSG00000062309	NA	1	NA	NA	NA	NA	0	qualitative
ENSMUSG00000062310	0.55	1	9.22017	88	0.723501	0.319064	0.0496591	qualitative
ENSMUSG00000062312	0.8	1	9.22017	88	-0.720607	-0.221437	0.00965909	qualitative
ENSMUSG00000062314	1	1	9.22017	88	0.609465	0.276383	0.0436364	qualitative
ENSMUSG00000062319	NA	NA	NA	NA	NA	NA	NA	NA
ENSMUSG00000062327	NA	1	NA	NA	NA	NA	0	qualitative
ENSMUSG00000062328	0.1	0.681279	-0.842107	0.0960433	0.0958975	NA	1705.61	quantitative
ENSMUSG00000062329	NA	1	NA	NA	NA	NA	0	qualitative
ENSMUSG00000062342	1	1	5.45339	29.8744	-0.35516	-0.258947	0.0855682	qualitative
ENSMUSG00000062345	1	1	9.22017	88	0.755218	0.330935	0.0514773	qualitative
ENSMUSG00000062352	0.7	1	5.05359	2.05105	1.58073	1.80217	61.4252	qualitative
ENSMUSG00000062353	0.05	0.649741	5.55442	0.444913	2.48124	3.10074	2076.57	qualitative
ENSMUSG00000062369	NA	1	9.22017	88	1.19045	0.493835	0.0843182	qualitative
ENSMUSG00000062372	0.25	1	8.80288	64.3945	0.181574	0.218052	0.0447727	qualitative
ENSMUSG00000062373	0.75	1	2.97668	2.85114	-0.645001	0.0276667	2.87375	qualitative
ENSMUSG00000062376	NA	NA	NA	NA	NA	NA	NA	NA
ENSMUSG00000062380	0	1	6.88575	37.6621	0.85246	0.404415	0.230341	qualitative
ENSMUSG00000062382	NA	NA	NA	NA	NA	NA	NA	NA
ENSMUSG00000062391	NA	1	NA	NA	NA	NA	0	qualitative
ENSMUSG00000062393	NA	1	NA	NA	NA	NA	0	qualitative
ENSMUSG00000062397	0	0.4445	1.01015	0.227108	-1.12104	-0.343488	105.03	qualitative
ENSMUSG00000062400	NA	1	NA	NA	NA	NA	0	qualitative
ENSMUSG00000062410	NA	1	NA	NA	NA	NA	0	qualitative
ENSMUSG00000062421	0.05	1	1.63241	0.99458	-0.292701	-0.138497	23.9907	qualitative
ENSMUSG00000062426	NA	1	9.22017	88	0.579088	0.265013	0.0421591	qualitative
ENSMUSG00000062432	NA	1	NA	NA	NA	NA	0	qualitative
ENSMUSG00000062433	NA	1	NA	NA	NA	NA	0	qualitative
ENSMUSG00000062434	NA	1	NA	NA	NA	NA	0	qualitative
ENSMUSG00000062438	0.1	1	4.76427	22.4443	-0.969531	-0.529379	0.0680682	qualitative
ENSMUSG00000062444	NA	1	NA	NA	NA	NA	0	qualitative
ENSMUSG00000062456	NA	NA	NA	NA	NA	NA	NA	NA
ENSMUSG00000062464	NA	NA	NA	NA	NA	NA	NA	NA
ENSMUSG00000062470	NA	NA	NA	NA	NA	NA	NA	NA
ENSMUSG00000062478	NA	1	NA	NA	NA	NA	0	qualitative
ENSMUSG00000062480	0.25	1	9.20802	80.6763	5.58082	2.18208	14.1062	qualitative
ENSMUSG00000062483	NA	1	NA	NA	NA	NA	0	qualitative
ENSMUSG00000062488	NA	NA	NA	NA	NA	NA	NA	NA
ENSMUSG00000062496	0.05	0.814985	2.25483	1.5785	-1.12203	-0.232305	4.40114	qualitative
ENSMUSG00000062497	NA	1	NA	NA	NA	NA	0	qualitative
ENSMUSG00000062510	0.1	1	1.47707	1.32988	-0.572339	-0.544298	10.8636	qualitative
ENSMUSG00000062511	NA	NA	NA	NA	NA	NA	NA	NA
ENSMUSG00000062515	NA	1	NA	NA	NA	NA	0	qualitative
ENSMUSG00000062518	0.9	1	6.37474	23.291	-0.429481	0.0728661	0.118182	qualitative
ENSMUSG00000062519	0.65	0.980581	0.775354	0.728472	-0.89054	-1.2682	20.2703	quantitative
ENSMUSG00000062524	NA	1	NA	NA	NA	NA	0	qualitative
ENSMUSG00000062526	0.9	1	1.85275	2.16702	-0.36672	-0.404063	6.17125	qualitative
ENSMUSG00000062527	NA	1	NA	NA	NA	NA	0	qualitative
ENSMUSG00000062528	NA	1	NA	NA	NA	NA	0	qualitative
ENSMUSG00000062542	NA	1	NA	NA	NA	NA	0	qualitative
ENSMUSG00000062543	NA	1	7.06639	46.7349	0.429902	0.167076	0.100227	qualitative
ENSMUSG00000062545	NA	1	NA	NA	NA	NA	0	qualitative
ENSMUSG00000062546	NA	1	NA	NA	NA	NA	0	qualitative
ENSMUSG00000062551	NA	1	NA	NA	NA	NA	0	qualitative
ENSMUSG00000062553	NA	NA	NA	NA	NA	NA	NA	NA
ENSMUSG00000062556	NA	1	NA	NA	NA	NA	0	qualitative
ENSMUSG00000062563	1	1	9.22017	88	0.145796	0.102841	0.0257955	qualitative
ENSMUSG00000062564	NA	1	NA	NA	NA	NA	0	qualitative
ENSMUSG00000062580	0.45	1	-0.513058	0.226444	-0.36008	NA	250.082	quantitative
ENSMUSG00000062585	0.45	1	7.17879	11.2455	0.276322	0.901565	0.865568	qualitative
ENSMUSG00000062590	0.7	1	4.0788	2.34215	-0.134255	0.779457	7.07341	qualitative
ENSMUSG00000062591	0.55	1	6.64652	17.8496	1.3122	0.928654	1.31568	qualitative
ENSMUSG00000062598	NA	1	NA	NA	NA	NA	0	qualitative
ENSMUSG00000062604	0.2	1	6.48774	1.7283	0.0828595	1.6944	14.8742	qualitative
ENSMUSG00000062608	NA	1	NA	NA	NA	NA	0	qualitative
ENSMUSG00000062609	1	1	4.92788	19.5651	-1.26069	-0.515507	0.06125	qualitative
ENSMUSG00000062619	0.25	0.715897	8.81114	18.4837	4.42099	2.48009	42.1782	qualitative
ENSMUSG00000062621	0.8	1	6.65783	44.6376	1.69006	0.577599	0.450909	qualitative
ENSMUSG00000062624	NA	1	9.22017	88	-0.280489	-0.0567092	0.0159091	qualitative
ENSMUSG00000062627	0.55	0.175793	1.26823	1.16517	-1.63115	-1.08912	4.06023	qualitative
ENSMUSG00000062629	NA	1	9.22017	88	0.636606	0.286541	0.045	qualitative
ENSMUSG00000062638	NA	1	NA	NA	NA	NA	0	qualitative
ENSMUSG00000062646	0.4	1	2.89556	3.92569	-0.536281	-0.144195	1.92659	qualitative
ENSMUSG00000062647	0.85	1	-1.6719	0.073596	-0.115774	NA	2073.78	quantitative
ENSMUSG00000062649	0.35	1	7.24521	39.3193	1.22957	0.595721	0.329205	qualitative
ENSMUSG00000062651	NA	NA	NA	NA	NA	NA	NA	NA
ENSMUSG00000062661	0.85	1	9.22017	88	1.59213	0.644176	0.132955	qualitative
ENSMUSG00000062683	0.7	1	4.67593	0.378689	1.3335	2.5098	735.691	qualitative
ENSMUSG00000062687	NA	NA	NA	NA	NA	NA	NA	NA
ENSMUSG00000062691	NA	NA	NA	NA	NA	NA	NA	NA
ENSMUSG00000062694	NA	1	9.22017	88	0.434764	0.210996	0.0357955	qualitative
ENSMUSG00000062704	NA	NA	NA	NA	NA	NA	NA	NA
ENSMUSG00000062705	NA	1	NA	NA	NA	NA	0	qualitative
ENSMUSG00000062712	NA	1	NA	NA	NA	NA	0	qualitative
ENSMUSG00000062713	0.15	1	9.22017	88	-0.720607	-0.221437	0.00965909	qualitative
ENSMUSG00000062727	NA	NA	NA	NA	NA	NA	NA	NA
ENSMUSG00000062729	0.65	1	3.73479	7.8971	0.617431	0.277386	2.2717	qualitative
ENSMUSG00000062732	NA	1	NA	NA	NA	NA	0	qualitative
ENSMUSG00000062737	0.75	1	9.22017	88	1.22427	0.506492	0.0876136	qualitative
ENSMUSG00000062743	1	1	9.00048	69.7147	1.71967	0.782893	0.224886	qualitative
ENSMUSG00000062751	NA	1	9.22017	88	1.0885	0.455675	0.0751136	qualitative
ENSMUSG00000062753	0.45	0.256706	1.38793	1.36726	0.585773	-0.215613	38.5944	qualitative
ENSMUSG00000062757	NA	1	NA	NA	NA	NA	0	qualitative
ENSMUSG00000062760	NA	NA	NA	NA	NA	NA	NA	NA
ENSMUSG00000062761	0	1	1.18037	1.51363	-0.627141	-0.958195	8.26136	qualitative
ENSMUSG00000062762	1	0.614977	1.10613	1.21733	-0.682454	-0.954985	11.0808	qualitative
ENSMUSG00000062773	0.8	1	9.22017	88	0.721481	0.318308	0.0495455	qualitative
ENSMUSG00000062778	NA	NA	NA	NA	NA	NA	NA	NA
ENSMUSG00000062782	NA	1	NA	NA	NA	NA	0	qualitative
ENSMUSG00000062783	0.9	1	5.41032	16.4719	-0.0223243	0.175658	0.330455	qualitative
ENSMUSG00000062785	0.15	1	3.8329	5.14996	-1.72056	-0.32943	0.322727	qualitative
ENSMUSG00000062791	NA	1	NA	NA	NA	NA	0	qualitative
ENSMUSG00000062793	NA	1	NA	NA	NA	NA	0	qualitative
ENSMUSG00000062794	1	1	5.28718	29.2302	-1.04984	-0.551833	0.0403409	qualitative
ENSMUSG00000062797	NA	NA	NA	NA	NA	NA	NA	NA
ENSMUSG00000062814	NA	NA	NA	NA	NA	NA	NA	NA
ENSMUSG00000062818	NA	1	NA	NA	NA	NA	0	qualitative
ENSMUSG00000062822	0.35	1	8.37818	7.51907	2.35661	2.12042	17.6826	qualitative
ENSMUSG00000062825	0.05	0.533294	0.210142	0.131487	0.962158	-1.53381	2724.49	quantitative
ENSMUSG00000062826	NA	1	NA	NA	NA	NA	0	qualitative
ENSMUSG00000062833	NA	1	NA	NA	NA	NA	0	qualitative
ENSMUSG00000062844	NA	NA	NA	NA	NA	NA	NA	NA
ENSMUSG00000062859	NA	1	NA	NA	NA	NA	0	qualitative
ENSMUSG00000062861	0.9	1	2.81768	3.95306	-0.646164	-0.228408	1.6817	qualitative
ENSMUSG00000062866	0	1	1.55564	1.14981	-1.38376	-0.694668	5.49273	qualitative
ENSMUSG00000062867	0.2	0.8745	4.61345	0.387311	0.810952	2.28266	392.112	qualitative
ENSMUSG00000062868	NA	1	NA	NA	NA	NA	0	qualitative
ENSMUSG00000062873	0.8	1	9.22017	88	0.735529	0.323566	0.0503409	qualitative
ENSMUSG00000062878	NA	1	NA	NA	NA	NA	0	qualitative
ENSMUSG00000062892	NA	1	9.22017	88	1.77894	0.714094	0.164318	qualitative
ENSMUSG00000062901	0.65	1	4.69159	1.91076	-0.600181	0.916926	5.81864	qualitative
ENSMUSG00000062905	0.75	1	9.22017	88	0.520101	0.242936	0.0394318	qualitative
ENSMUSG00000062906	0.75	1	0.865715	0.817999	-0.772358	-1.12752	19.174	quantitative
ENSMUSG00000062908	0.05	1	1.16593	0.458957	-0.100017	-0.134313	105.752	qualitative
ENSMUSG00000062914	NA	1	NA	NA	NA	NA	0	qualitative
ENSMUSG00000062929	0.9	1	1.07703	0.927507	-1.41941	-1.12245	7.49659	qualitative
ENSMUSG00000062931	0.3	1	2.42854	5.46515	-1.3319	-0.874387	0.455	qualitative
ENSMUSG00000062937	NA	1	NA	NA	NA	NA	0	qualitative
ENSMUSG00000062939	0	1	7.81132	27.5617	1.78632	1.10448	1.10659	qualitative
ENSMUSG00000062944	0.55	1	3.79591	5.77654	-0.456108	0.0678432	1.1217	qualitative
ENSMUSG00000062949	0	1	0.995888	1.28623	-1.54694	-1.45974	3.80011	quantitative
ENSMUSG00000062952	NA	1	NA	NA	NA	NA	0	qualitative
ENSMUSG00000062960	NA	1	NA	NA	NA	NA	0	qualitative
ENSMUSG00000062961	NA	1	NA	NA	NA	NA	0	qualitative
ENSMUSG00000062963	0.65	1	0.989962	0.783478	-0.498765	-0.808359	28.058	quantitative
ENSMUSG00000062980	NA	1	NA	NA	NA	NA	0	qualitative
ENSMUSG00000062981	0.45	0.733546	3.94773	0.516183	1.08135	2.00394	333.05	qualitative
ENSMUSG00000062987	NA	NA	NA	NA	NA	NA	NA	NA
ENSMUSG00000062991	NA	1	NA	NA	NA	NA	0	qualitative
ENSMUSG00000062995	NA	1	NA	NA	NA	NA	0	qualitative
ENSMUSG00000062997	0.2	0.920537	5.8305	0.516899	2.70996	3.17535	2105.89	qualitative
ENSMUSG00000063011	NA	1	NA	NA	NA	NA	0	qualitative
ENSMUSG00000063015	0.15	0.660121	7.61861	3.31016	1.61817	2.14995	29.2933	qualitative
ENSMUSG00000063018	0.55	1	2.9535	1.94312	0.191316	0.536443	13.8872	qualitative
ENSMUSG00000063019	0	1	0.886717	0.61189	-0.881219	-0.976928	27.2481	quantitative
ENSMUSG00000063020	1	1	9.22017	88	0.24492	0.139941	0.0288636	qualitative
ENSMUSG00000063021	NA	NA	NA	NA	NA	NA	NA	NA
ENSMUSG00000063047	0.5	1	2.32552	2.06537	-0.91411	-0.255116	3.58898	qualitative
ENSMUSG00000063049	0.9	0.416458	1.35904	2.14147	-1.43875	-1.24598	1.86614	qualitative
ENSMUSG00000063052	0.2	1	6.64555	1.83648	0.700239	1.92737	27.1205	qualitative
ENSMUSG00000063058	NA	NA	NA	NA	NA	NA	NA	NA
ENSMUSG00000063060	1	1	5.26296	29.1449	-1.22335	-0.621823	0.0332955	qualitative
ENSMUSG00000063063	0.65	1	9.22017	88	-0.190715	-0.0231086	0.0176136	qualitative
ENSMUSG00000063065	0.95	1	5.14114	7.09505	0.861343	0.887566	3.56886	qualitative
ENSMUSG00000063077	0	0.88933	0.868894	0.594151	-1.83223	-1.34628	9.7267	quantitative
ENSMUSG00000063087	0.65	1	8.06539	54.0062	0.920316	0.463315	0.137955	qualitative
ENSMUSG00000063089	NA	1	NA	NA	NA	NA	0	qualitative
ENSMUSG00000063106	NA	1	NA	NA	NA	NA	0	qualitative
ENSMUSG00000063108	0.05	0.867069	0.827301	0.857722	-1.48806	-1.48648	7.88182	quantitative
ENSMUSG00000063109	NA	NA	NA	NA	NA	NA	NA	NA
ENSMUSG00000063116	NA	1	NA	NA	NA	NA	0	qualitative
ENSMUSG00000063120	NA	1	7.3572	48.4683	0.868927	0.369911	0.155341	qualitative
ENSMUSG00000063129	1	1	9.01894	64.3698	2.21929	1.01592	0.451477	qualitative
ENSMUSG00000063130	NA	1	NA	NA	NA	NA	0	qualitative
ENSMUSG00000063133	NA	1	NA	NA	NA	NA	0	qualitative
ENSMUSG00000063137	NA	1	NA	NA	NA	NA	0	qualitative
ENSMUSG00000063142	1	1	5.13277	23.5242	-1.34107	-0.58633	0.0413636	qualitative
ENSMUSG00000063145	NA	1	NA	NA	NA	NA	0	qualitative
ENSMUSG00000063146	0.2	1	1.81162	3.0475	-1.32934	-0.980855	1.18625	qualitative
ENSMUSG00000063157	NA	1	NA	NA	NA	NA	0	qualitative
ENSMUSG00000063160	1	1	6.52753	26.0872	0.932965	0.555754	0.460114	qualitative
ENSMUSG00000063163	0.9	1	9.22017	88	1.63337	0.65961	0.139318	qualitative
ENSMUSG00000063172	0.85	1	0.977057	0.625109	0.0504549	-0.499793	75.6657	quantitative
ENSMUSG00000063173	NA	1	NA	NA	NA	NA	0	qualitative
ENSMUSG00000063176	NA	1	NA	NA	NA	NA	0	qualitative
ENSMUSG00000063177	NA	1	NA	NA	NA	NA	0	qualitative
ENSMUSG00000063179	0.65	1	8.50427	8.74205	3.28858	2.40941	39.7545	qualitative
ENSMUSG00000063188	NA	1	NA	NA	NA	NA	0	qualitative
ENSMUSG00000063193	NA	1	NA	NA	NA	NA	0	qualitative
ENSMUSG00000063200	0.5	0.830276	6.99803	3.00663	2.57482	2.43736	101.422	qualitative
ENSMUSG00000063206	NA	NA	NA	NA	NA	NA	NA	NA
ENSMUSG00000063216	NA	1	NA	NA	NA	NA	0	qualitative
ENSMUSG00000063221	NA	1	NA	NA	NA	NA	0	qualitative
ENSMUSG00000063225	NA	1	NA	NA	NA	NA	0	qualitative
ENSMUSG00000063229	0.2	1	-0.414396	0.0700703	-0.484216	NA	1479.85	quantitative
ENSMUSG00000063230	NA	1	NA	NA	NA	NA	0	qualitative
ENSMUSG00000063232	NA	1	NA	NA	NA	NA	0	qualitative
ENSMUSG00000063234	0.2	0.966308	2.22285	3.26718	0.157625	-0.166764	5.71341	qualitative
ENSMUSG00000063235	0.65	0.403808	3.9419	1.16522	0.410707	1.31116	41.1066	qualitative
ENSMUSG00000063236	0.2	1	1.05745	0.763037	-0.378051	-0.653756	33.595	qualitative
ENSMUSG00000063239	NA	1	NA	NA	NA	NA	0	qualitative
ENSMUSG00000063240	NA	1	NA	NA	NA	NA	0	qualitative
ENSMUSG00000063245	NA	NA	NA	NA	NA	NA	NA	NA
ENSMUSG00000063251	NA	1	NA	NA	NA	NA	0	qualitative
ENSMUSG00000063252	NA	NA	NA	NA	NA	NA	NA	NA
ENSMUSG00000063253	0.05	1	0.975306	0.667464	-0.873068	-0.883437	23.8559	quantitative
ENSMUSG00000063260	1	1	8.33354	56.9099	1.29441	0.622236	0.193523	qualitative
ENSMUSG00000063268	0.95	1	1.73635	1.22195	-0.363877	-0.187254	15.8032	qualitative
ENSMUSG00000063273	0.05	1	-0.0516314	0.30653	-1.59424	NA	37.6082	quantitative
ENSMUSG00000063275	NA	NA	NA	NA	NA	NA	NA	NA
ENSMUSG00000063277	NA	NA	NA	NA	NA	NA	NA	NA
ENSMUSG00000063281	0	0.486822	0.453931	0.60732	-1.04907	-2.0017	22.8042	quantitative
ENSMUSG00000063296	NA	1	NA	NA	NA	NA	0	qualitative
ENSMUSG00000063297	0.5	1	5.76341	10.4808	-0.383503	0.375814	0.459659	qualitative
ENSMUSG00000063305	0.8	1	9.22017	88	0.420652	0.205714	0.0352273	qualitative
ENSMUSG00000063314	0.15	1	2.03305	2.67951	-0.415232	-0.402868	4.1275	qualitative
ENSMUSG00000063316	0.1	1	-0.714994	0.128499	0.192992	NA	1182.72	quantitative
ENSMUSG00000063317	0.15	1	0.8995	0.755344	-1.81833	-1.42075	6.67261	quantitative
ENSMUSG00000063320	0.05	1	1.05161	0.742798	-0.340219	-0.633075	36.6436	qualitative
ENSMUSG00000063334	0.5	1	0.0763149	0.331863	-1.78573	-4.52354	26.5819	quantitative
ENSMUSG00000063350	0.75	1	9.22017	88	0.815421	0.353468	0.0551136	qualitative
ENSMUSG00000063354	0.8	0.444942	1.3861	1.66699	-0.307773	-0.658983	10.1333	qualitative
ENSMUSG00000063358	0.7	1	4.26011	0.741319	0.399591	1.66319	85.0528	qualitative
ENSMUSG00000063362	0.05	1	0.643919	0.911287	-1.68863	-1.95579	5.68636	quantitative
ENSMUSG00000063364	0	1	6.10899	20.6315	0.894721	0.572529	0.646705	qualitative
ENSMUSG00000063374	0.4	1	9.22017	88	1.43042	0.583649	0.110682	qualitative
ENSMUSG00000063376	0	1	5.90677	27.1989	1.12129	0.459538	0.532045	qualitative
ENSMUSG00000063380	NA	1	NA	NA	NA	NA	0	qualitative
ENSMUSG00000063382	0.1	1	1.01708	0.827004	-1.66406	-1.23471	6.85284	qualitative
ENSMUSG00000063383	0.85	1	3.22093	4.09265	-0.233775	0.10017	2.53602	qualitative
ENSMUSG00000063386	NA	1	NA	NA	NA	NA	0	qualitative
ENSMUSG00000063394	0.25	1	9.22017	88	1.37241	0.561936	0.103636	qualitative
ENSMUSG00000063406	0.25	1	5.93951	1.92675	1.4013	2.0018	55.5143	qualitative
ENSMUSG00000063409	1	1	7.72043	51.0183	0.203279	0.16261	0.0671591	qualitative
ENSMUSG00000063410	0.75	1	1.15163	1.08844	-1.06214	-0.978505	8.65205	qualitative
ENSMUSG00000063412	NA	NA	NA	NA	NA	NA	NA	NA
ENSMUSG00000063415	NA	1	NA	NA	NA	NA	0	qualitative
ENSMUSG00000063428	NA	1	9.22017	88	-0.151756	-0.00852677	0.0184091	qualitative
ENSMUSG00000063430	NA	1	NA	NA	NA	NA	0	qualitative
ENSMUSG00000063434	NA	1	NA	NA	NA	NA	0	qualitative
ENSMUSG00000063439	0	1	1.37319	0.685859	0.440742	0.0872177	101.202	qualitative
ENSMUSG00000063445	0.05	1	0.877269	0.634053	-0.442871	-0.847529	42.257	quantitative
ENSMUSG00000063446	NA	NA	NA	NA	NA	NA	NA	NA
ENSMUSG00000063447	0.9	1	6.07141	32.2458	-0.016166	-0.0184361	0.110909	qualitative
ENSMUSG00000063450	1	1	5.14323	28.687	-2.87928	-1.26625	0.00522727	qualitative
ENSMUSG00000063455	1	1	6.67084	35.684	-1.07131	-0.332224	0.0284091	qualitative
ENSMUSG00000063457	0	1	-0.882325	0.0985317	0.322422	NA	2114.69	quantitative
ENSMUSG00000063458	NA	NA	NA	NA	NA	NA	NA	NA
ENSMUSG00000063478	NA	1	NA	NA	NA	NA	0	qualitative
ENSMUSG00000063480	NA	NA	NA	NA	NA	NA	NA	NA
ENSMUSG00000063488	NA	1	NA	NA	NA	NA	0	qualitative
ENSMUSG00000063506	0.15	1	8.34482	46.2111	2.01427	1.00606	0.615341	qualitative
ENSMUSG00000063507	NA	NA	NA	NA	NA	NA	NA	NA
ENSMUSG00000063511	0.75	0.618301	6.21138	0.694828	0.543364	2.296	111.298	qualitative
ENSMUSG00000063514	0.1	0.145582	2.78817	0.846075	-1.07281	0.429155	12.9062	qualitative
ENSMUSG00000063522	NA	NA	NA	NA	NA	NA	NA	NA
ENSMUSG00000063524	0.5	0.759691	-1.63144	0.118655	-0.027009	NA	1049.96	quantitative
ENSMUSG00000063529	0.4	1	9.22017	88	0.559861	0.257817	0.04125	qualitative
ENSMUSG00000063531	0.7	1	3.30795	11.5395	-2.15644	-1.14071	0.0526136	qualitative
ENSMUSG00000063535	0.5	1	3.54196	10.3218	-1.32454	-0.670518	0.162159	qualitative
ENSMUSG00000063549	NA	NA	NA	NA	NA	NA	NA	NA
ENSMUSG00000063550	0.05	0.3404	4.32446	0.922	0.100165	1.45498	42.3949	qualitative
ENSMUSG00000063558	NA	1	9.22017	88	-0.416453	-0.107598	0.0136364	qualitative
ENSMUSG00000063564	NA	1	NA	NA	NA	NA	0	qualitative
ENSMUSG00000063568	0.6	1	9.22017	88	-0.577263	-0.167786	0.0113636	qualitative
ENSMUSG00000063576	0.2	0.772112	2.13814	0.36802	-0.143488	0.843529	144.46	qualitative
ENSMUSG00000063582	1	1	9.22017	88	1.02774	0.432935	0.0701136	qualitative
ENSMUSG00000063583	NA	1	NA	NA	NA	NA	0	qualitative
ENSMUSG00000063590	NA	1	NA	NA	NA	NA	0	qualitative
ENSMUSG00000063594	0.3	1	1.32085	1.7542	-0.263883	-0.739662	9.79795	qualitative
ENSMUSG00000063600	NA	1	NA	NA	NA	NA	0	qualitative
ENSMUSG00000063605	0	1	1.77122	2.169	-0.500259	-0.519465	5.29625	qualitative
ENSMUSG00000063611	NA	NA	NA	NA	NA	NA	NA	NA
ENSMUSG00000063615	NA	1	6.81442	45.4012	1.13546	0.394403	0.233864	qualitative
ENSMUSG00000063626	1	1	6.53358	34.0922	-0.227743	-0.0218475	0.0796591	qualitative
ENSMUSG00000063632	NA	1	9.22017	88	-1.17116	-0.390071	0.00579545	qualitative
ENSMUSG00000063646	0	1	3.79956	3.01845	0.171579	0.654635	6.60716	qualitative
ENSMUSG00000063651	NA	1	NA	NA	NA	NA	0	qualitative
ENSMUSG00000063652	NA	1	NA	NA	NA	NA	0	qualitative
ENSMUSG00000063656	NA	NA	NA	NA	NA	NA	NA	NA
ENSMUSG00000063659	0.35	1	3.02055	2.6977	-0.217374	0.238699	5.10864	qualitative
ENSMUSG00000063660	NA	1	NA	NA	NA	NA	0	qualitative
ENSMUSG00000063661	NA	1	NA	NA	NA	NA	0	qualitative
ENSMUSG00000063663	0.75	1	4.21525	5.27465	-0.437908	0.274906	1.32864	qualitative
ENSMUSG00000063672	0.65	0.823886	4.82589	1.16452	0.362813	1.58546	38.9722	qualitative
ENSMUSG00000063681	1	1	9.22017	88	-0.943754	-0.304956	0.0075	qualitative
ENSMUSG00000063683	NA	1	NA	NA	NA	NA	0	qualitative
ENSMUSG00000063687	0.4	1	4.72073	9.74904	-0.632609	0.0337444	0.390114	qualitative
ENSMUSG00000063689	NA	NA	NA	NA	NA	NA	NA	NA
ENSMUSG00000063694	0.15	1	0.93255	0.217868	-0.987808	-0.386506	130.744	quantitative
ENSMUSG00000063698	0	0.918494	2.37498	1.77592	-0.725265	-0.0725376	5.69136	qualitative
ENSMUSG00000063704	NA	1	NA	NA	NA	NA	0	qualitative
ENSMUSG00000063713	NA	1	NA	NA	NA	NA	0	qualitative
ENSMUSG00000063714	NA	NA	NA	NA	NA	NA	NA	NA
ENSMUSG00000063715	NA	1	NA	NA	NA	NA	0	qualitative
ENSMUSG00000063727	NA	1	NA	NA	NA	NA	0	qualitative
ENSMUSG00000063728	NA	1	NA	NA	NA	NA	0	qualitative
ENSMUSG00000063730	NA	1	NA	NA	NA	NA	0	qualitative
ENSMUSG00000063751	NA	NA	NA	NA	NA	NA	NA	NA
ENSMUSG00000063760	NA	1	NA	NA	NA	NA	0	qualitative
ENSMUSG00000063762	NA	1	NA	NA	NA	NA	0	qualitative
ENSMUSG00000063764	NA	1	NA	NA	NA	NA	0	qualitative
ENSMUSG00000063765	NA	1	NA	NA	NA	NA	0	qualitative
ENSMUSG00000063767	NA	1	NA	NA	NA	NA	0	qualitative
ENSMUSG00000063777	NA	1	NA	NA	NA	NA	0	qualitative
ENSMUSG00000063779	NA	NA	NA	NA	NA	NA	NA	NA
ENSMUSG00000063780	NA	1	NA	NA	NA	NA	0	qualitative
ENSMUSG00000063785	0.2	0.510365	0.0325498	0.428838	-1.12379	-5.64353	37.0181	quantitative
ENSMUSG00000063787	0.05	0.0410862	7.36341	3.80375	3.81812	2.84914	282.659	qualitative
ENSMUSG00000063796	0.15	1	3.58065	8.61044	0.279453	0.0433813	1.34432	qualitative
ENSMUSG00000063800	0.45	1	0.31627	0.407835	-0.713734	-2.1825	63.9724	quantitative
ENSMUSG00000063801	0.1	0.999143	0.650681	0.572544	-1.9515	-1.78815	9.02727	quantitative
ENSMUSG00000063802	0.4	0.607227	0.124033	0.374806	-0.623596	-3.45359	81.352	quantitative
ENSMUSG00000063804	0.85	1	7.09848	35.0169	-0.434107	0.00609912	0.0603409	qualitative
ENSMUSG00000063808	0	1	1.73939	1.26675	-0.624022	-0.301542	11.0936	qualitative
ENSMUSG00000063810	0	1	1.31599	1.39387	-1.82543	-1.20527	2.42989	qualitative
ENSMUSG00000063820	0.55	1	9.22017	88	1.44479	0.589028	0.1125	qualitative
ENSMUSG00000063821	NA	1	NA	NA	NA	NA	0	qualitative
ENSMUSG00000063823	NA	1	NA	NA	NA	NA	0	qualitative
ENSMUSG00000063827	NA	1	NA	NA	NA	NA	0	qualitative
ENSMUSG00000063838	NA	1	NA	NA	NA	NA	0	qualitative
ENSMUSG00000063842	1	1	9.22017	88	0.731538	0.322072	0.0501136	qualitative
ENSMUSG00000063844	NA	1	NA	NA	NA	NA	0	qualitative
ENSMUSG00000063846	NA	NA	NA	NA	NA	NA	NA	NA
ENSMUSG00000063849	0.65	1	6.56375	1.9964	1.00295	1.97771	33.3453	qualitative
ENSMUSG00000063851	0.85	1	9.22017	88	0.448654	0.216195	0.0363636	qualitative
ENSMUSG00000063856	0	0.447027	1.21288	0.359685	0.487475	0.274134	306.69	qualitative
ENSMUSG00000063867	NA	1	NA	NA	NA	NA	0	qualitative
ENSMUSG00000063870	0.95	0.428396	4.67255	0.691396	-0.724492	1.41343	26.6519	qualitative
ENSMUSG00000063873	0.3	1	9.22017	88	-0.670193	-0.202567	0.0102273	qualitative
ENSMUSG00000063881	0.65	1	8.78217	63.9526	0.480168	0.33013	0.0635227	qualitative
ENSMUSG00000063882	0.85	1	2.8245	0.334898	0.908312	1.68976	555.439	qualitative
ENSMUSG00000063884	0.65	0.946461	0.511295	0.441864	-0.697056	-1.52653	57.1843	quantitative
ENSMUSG00000063885	0.35	1	1.95199	4.27417	-1.31621	-1.05092	0.692386	qualitative
ENSMUSG00000063887	NA	1	NA	NA	NA	NA	0	qualitative
ENSMUSG00000063888	0.15	1	1.71476	0.297717	-0.54778	0.488331	129.203	qualitative
ENSMUSG00000063889	0.05	1	1.84182	2.0438	-0.210544	-0.322538	8.10693	qualitative
ENSMUSG00000063894	0.8	0.685149	7.94067	10.0456	2.24656	1.84543	9.71795	qualitative
ENSMUSG00000063895	0.6	1	0.196003	0.4702	-1.00239	-3.05766	36.5409	quantitative
ENSMUSG00000063897	NA	NA	NA	NA	NA	NA	NA	NA
ENSMUSG00000063900	NA	1	9.22017	88	-0.0394402	0.0335106	0.0209091	qualitative
ENSMUSG00000063903	NA	1	NA	NA	NA	NA	0	qualitative
ENSMUSG00000063904	0.95	0.349224	4.51156	1.43986	0.963113	1.59837	54.3963	qualitative
ENSMUSG00000063905	NA	NA	NA	NA	NA	NA	NA	NA
ENSMUSG00000063919	NA	1	9.22017	88	-0.943754	-0.304956	0.0075	qualitative
ENSMUSG00000063929	NA	1	9.22017	88	0.288946	0.156419	0.0303409	qualitative
ENSMUSG00000063931	0.8	0.416665	4.34265	1.63917	2.1185	1.90575	163.07	qualitative
ENSMUSG00000063932	0.65	1	9.22017	88	0.669399	0.298815	0.0467045	qualitative
ENSMUSG00000063935	NA	1	NA	NA	NA	NA	0	qualitative
ENSMUSG00000063952	0.1	1	2.3172	3.47793	-0.79345	-0.496514	1.75466	qualitative
ENSMUSG00000063953	0.4	1	1.05491	0.885899	0.0363963	-0.58273	42.1006	qualitative
ENSMUSG00000063954	NA	NA	NA	NA	NA	NA	NA	NA
ENSMUSG00000063971	NA	NA	NA	NA	NA	NA	NA	NA
ENSMUSG00000063972	0.85	1	2.00524	3.54426	-1.33068	-0.916395	0.925227	qualitative
ENSMUSG00000063975	NA	1	9.22017	88	-0.0989245	0.0112468	0.0195455	qualitative
ENSMUSG00000063994	NA	1	9.22017	88	0.593238	0.270309	0.0428409	qualitative
ENSMUSG00000063998	NA	1	NA	NA	NA	NA	0	qualitative
ENSMUSG00000064006	0.9	1	8.73065	62.9166	1.31835	0.644176	0.16875	qualitative
ENSMUSG00000064010	NA	1	NA	NA	NA	NA	0	qualitative
ENSMUSG00000064016	NA	1	NA	NA	NA	NA	0	qualitative
ENSMUSG00000064023	NA	1	NA	NA	NA	NA	0	qualitative
ENSMUSG00000064030	NA	NA	NA	NA	NA	NA	NA	NA
ENSMUSG00000064032	NA	NA	NA	NA	NA	NA	NA	NA
ENSMUSG00000064036	1	1	9.22017	88	1.59665	0.645864	0.133636	qualitative
ENSMUSG00000064037	0.65	0.0711505	0.310189	0.409557	-0.652444	-2.18984	68.1049	quantitative
ENSMUSG00000064039	NA	1	NA	NA	NA	NA	0	qualitative
ENSMUSG00000064043	0	1	6.46633	22.9721	0.471697	0.438185	0.335795	qualitative
ENSMUSG00000064044	NA	1	NA	NA	NA	NA	0	qualitative
ENSMUSG00000064052	NA	NA	NA	NA	NA	NA	NA	NA
ENSMUSG00000064057	NA	1	NA	NA	NA	NA	0	qualitative
ENSMUSG00000064061	0.15	0.701354	1.09011	0.772632	-1.37586	-0.990076	10.6191	qualitative
ENSMUSG00000064063	NA	1	NA	NA	NA	NA	0	qualitative
ENSMUSG00000064065	1	1	4.04026	10.6648	-1.02765	-0.387153	0.215227	qualitative
ENSMUSG00000064068	0.2	1	0.595088	0.416849	-0.595159	-1.23797	70.6072	quantitative
ENSMUSG00000064080	1	1	9.22017	88	-0.690014	-0.209986	0.01	qualitative
ENSMUSG00000064084	1	1	7.66476	50.5938	1.10478	0.494096	0.189205	qualitative
ENSMUSG00000064090	0.4	1	1.33567	1.07143	-0.422308	-0.516639	18.3381	qualitative
ENSMUSG00000064105	0.35	1	2.53115	4.29203	-0.228512	-0.271228	2.36023	qualitative
ENSMUSG00000064109	0.25	1	4.60664	10.3975	2.08906	0.982345	7.68364	qualitative
ENSMUSG00000064110	0.85	1	9.22017	88	1.42406	0.581268	0.109886	qualitative
ENSMUSG00000064115	0.35	1	4.7201	15.0976	-2.12253	-0.760261	0.0352273	qualitative
ENSMUSG00000064120	0.45	1	2.61307	4.81571	-0.173565	-0.266875	2.0808	qualitative
ENSMUSG00000064121	NA	1	NA	NA	NA	NA	0	qualitative
ENSMUSG00000064125	NA	NA	NA	NA	NA	NA	NA	NA
ENSMUSG00000064127	0.05	0.977703	0.419476	0.495422	-1.41374	-2.14211	21.0436	quantitative
ENSMUSG00000064128	0.8	0.99699	2.0467	1.59995	-1.20155	-0.409077	3.93386	qualitative
ENSMUSG00000064129	NA	NA	NA	NA	NA	NA	NA	NA
ENSMUSG00000064137	0.2	1	5.3644	5.56197	0.823368	1.06614	5.09057	qualitative
ENSMUSG00000064138	0.35	0.574477	0.563703	0.44861	-1.71742	-1.77583	17.5428	quantitative
ENSMUSG00000064140	NA	1	NA	NA	NA	NA	0	qualitative
ENSMUSG00000064141	0.1	1	0.280339	0.445785	-1.02105	-2.51955	39.0365	quantitative
ENSMUSG00000064145	0.15	1	0.985046	0.47956	-0.989924	-0.734314	35.8852	quantitative
ENSMUSG00000064147	0	1	7.86674	52.204	-0.457815	-0.0701455	0.0305682	qualitative
ENSMUSG00000064156	NA	1	NA	NA	NA	NA	0	qualitative
ENSMUSG00000064158	NA	1	NA	NA	NA	NA	0	qualitative
ENSMUSG00000064165	NA	1	NA	NA	NA	NA	0	qualitative
ENSMUSG00000064177	1	1	9.22017	88	1.80301	0.723102	0.168864	qualitative
ENSMUSG00000064179	0.85	1	1.47214	0.33524	-0.826488	0.0998263	77.574	qualitative
ENSMUSG00000064181	0.9	1	1.10433	0.934866	-0.701527	-0.821914	16.7003	qualitative
ENSMUSG00000064194	0.1	1	3.74536	9.06553	-1.37677	-0.539436	0.188977	qualitative
ENSMUSG00000064201	NA	1	NA	NA	NA	NA	0	qualitative
ENSMUSG00000064202	NA	NA	NA	NA	NA	NA	NA	NA
ENSMUSG00000064210	0.1	1	0.145516	0.487113	-1.35614	-3.63883	23.0939	quantitative
ENSMUSG00000064213	NA	1	NA	NA	NA	NA	0	qualitative
ENSMUSG00000064215	NA	NA	NA	NA	NA	NA	NA	NA
ENSMUSG00000064220	NA	NA	NA	NA	NA	NA	NA	NA
ENSMUSG00000064223	0.45	1	7.80544	51.6942	1.16295	0.530488	0.195114	qualitative
ENSMUSG00000064224	NA	1	NA	NA	NA	NA	0	qualitative
ENSMUSG00000064225	NA	1	9.22017	88	0.205871	0.125326	0.0276136	qualitative
ENSMUSG00000064232	NA	1	NA	NA	NA	NA	0	qualitative
ENSMUSG00000064246	NA	NA	NA	NA	NA	NA	NA	NA
ENSMUSG00000064247	0.7	1	4.21654	7.39148	0.0573615	0.278523	1.34148	qualitative
ENSMUSG00000064252	NA	NA	NA	NA	NA	NA	NA	NA
ENSMUSG00000064254	0.95	0.529636	7.99773	4.42188	2.34419	2.33538	41.548	qualitative
ENSMUSG00000064259	NA	1	NA	NA	NA	NA	0	qualitative
ENSMUSG00000064262	0.95	1	1.3814	1.03448	-1.40633	-0.817419	6.36455	qualitative
ENSMUSG00000064263	NA	NA	NA	NA	NA	NA	NA	NA
ENSMUSG00000064264	0.25	1	1.2537	0.687214	-0.542414	-0.41316	33.0895	qualitative
ENSMUSG00000064267	0	1	4.79508	1.05444	0.460292	1.66632	51.2022	qualitative
ENSMUSG00000064272	0.05	1	4.97631	23.5376	0.578686	0.0872287	0.364318	qualitative
ENSMUSG00000064280	0.6	1	9.22017	88	-0.446354	-0.118789	0.0131818	qualitative
ENSMUSG00000064284	0.5	0.200546	1.07026	1.00336	-0.443251	-0.808631	19.9374	qualitative
ENSMUSG00000064288	NA	NA	NA	NA	NA	NA	NA	NA
ENSMUSG00000064289	0.65	0.521236	8.25977	7.10663	2.53061	2.19547	23.6209	qualitative
ENSMUSG00000064293	NA	1	NA	NA	NA	NA	0	qualitative
ENSMUSG00000064294	1	1	9.22017	88	-0.54267	-0.154838	0.0118182	qualitative
ENSMUSG00000064299	NA	NA	NA	NA	NA	NA	NA	NA
ENSMUSG00000064302	0.05	0.878179	0.786513	0.630557	-1.50447	-1.39943	12.797	quantitative
ENSMUSG00000064307	0.95	1	1.70501	2.21907	0.461897	-0.226629	15.1884	qualitative
ENSMUSG00000064308	NA	1	NA	NA	NA	NA	0	qualitative
ENSMUSG00000064310	NA	1	NA	NA	NA	NA	0	qualitative
ENSMUSG00000064325	NA	1	9.22017	88	-1.12075	-0.371201	0.00613636	qualitative
ENSMUSG00000064326	0.9	1	0.600627	0.336303	0.0594022	-0.863682	210.702	quantitative
ENSMUSG00000064329	0.9	1	6.36868	33.5112	-1.23933	-0.428062	0.0260227	qualitative
ENSMUSG00000064330	NA	1	NA	NA	NA	NA	0	qualitative
ENSMUSG00000064333	NA	1	NA	NA	NA	NA	0	qualitative
ENSMUSG00000064341	NA	NA	NA	NA	NA	NA	NA	NA
ENSMUSG00000064345	NA	NA	NA	NA	NA	NA	NA	NA
ENSMUSG00000064351	NA	NA	NA	NA	NA	NA	NA	NA
ENSMUSG00000064354	NA	NA	NA	NA	NA	NA	NA	NA
ENSMUSG00000064356	NA	NA	NA	NA	NA	NA	NA	NA
ENSMUSG00000064357	NA	NA	NA	NA	NA	NA	NA	NA
ENSMUSG00000064358	NA	NA	NA	NA	NA	NA	NA	NA
ENSMUSG00000064360	NA	NA	NA	NA	NA	NA	NA	NA
ENSMUSG00000064363	NA	NA	NA	NA	NA	NA	NA	NA
ENSMUSG00000064367	NA	NA	NA	NA	NA	NA	NA	NA
ENSMUSG00000064368	NA	NA	NA	NA	NA	NA	NA	NA
ENSMUSG00000064370	NA	NA	NA	NA	NA	NA	NA	NA
ENSMUSG00000064373	NA	NA	NA	NA	NA	NA	NA	NA
ENSMUSG00000064417	NA	1	NA	NA	NA	NA	0	qualitative
ENSMUSG00000064437	NA	1	NA	NA	NA	NA	0	qualitative
ENSMUSG00000064441	NA	1	NA	NA	NA	NA	0	qualitative
ENSMUSG00000064450	NA	1	NA	NA	NA	NA	0	qualitative
ENSMUSG00000064451	1	1	9.22017	88	2.7522	1.07836	0.495341	qualitative
ENSMUSG00000064493	NA	1	NA	NA	NA	NA	0	qualitative
ENSMUSG00000064496	NA	1	NA	NA	NA	NA	0	qualitative
ENSMUSG00000064540	NA	1	NA	NA	NA	NA	0	qualitative
ENSMUSG00000064563	1	1	4.96068	19.7838	2.33444	0.833644	3.5433	qualitative
ENSMUSG00000064602	0.75	1	4.84156	22.752	2.55658	0.806238	3.62648	qualitative
ENSMUSG00000064604	1	1	9.22017	88	2.55937	1.00619	0.398068	qualitative
ENSMUSG00000064637	NA	1	NA	NA	NA	NA	0	qualitative
ENSMUSG00000064666	0.25	1	2.71993	5.36745	1.67648	0.424811	14.1944	qualitative
ENSMUSG00000064725	NA	1	NA	NA	NA	NA	0	qualitative
ENSMUSG00000064731	NA	1	NA	NA	NA	NA	0	qualitative
ENSMUSG00000064741	NA	1	NA	NA	NA	NA	0	qualitative
ENSMUSG00000064767	0.5	1	9.22017	88	3.53054	1.36968	1.19716	qualitative
ENSMUSG00000064780	0.75	1	9.22017	88	4.35697	1.679	3.05545	qualitative
ENSMUSG00000064823	NA	1	NA	NA	NA	NA	0	qualitative
ENSMUSG00000064837	0.55	1	9.22017	88	2.88058	1.12642	0.572955	qualitative
ENSMUSG00000064871	NA	1	NA	NA	NA	NA	0	qualitative
ENSMUSG00000064899	NA	1	NA	NA	NA	NA	0	qualitative
ENSMUSG00000064901	NA	1	NA	NA	NA	NA	0	qualitative
ENSMUSG00000064925	1	1	9.22017	88	3.226	1.2557	0.847614	qualitative
ENSMUSG00000064949	NA	1	NA	NA	NA	NA	0	qualitative
ENSMUSG00000064966	0.6	1	9.22017	88	2.85087	1.1153	0.553977	qualitative
ENSMUSG00000064968	NA	1	NA	NA	NA	NA	0	qualitative
ENSMUSG00000064984	NA	1	NA	NA	NA	NA	0	qualitative
ENSMUSG00000065016	1	1	7.08659	46.8481	3.07996	1.16175	2.01432	qualitative
ENSMUSG00000065087	1	1	5.73909	31.1169	2.44706	0.841535	1.91932	qualitative
ENSMUSG00000065094	NA	1	NA	NA	NA	NA	0	qualitative
ENSMUSG00000065097	NA	1	NA	NA	NA	NA	0	qualitative
ENSMUSG00000065110	NA	1	NA	NA	NA	NA	0	qualitative
ENSMUSG00000065124	0.7	1	2.23699	6.19619	1.71545	0.0798563	11.7303	qualitative
ENSMUSG00000065126	NA	1	NA	NA	NA	NA	0	qualitative
ENSMUSG00000065147	NA	1	NA	NA	NA	NA	0	qualitative
ENSMUSG00000065176	1	1	5.22242	28.9628	2.27783	0.680828	1.78148	qualitative
ENSMUSG00000065196	NA	1	NA	NA	NA	NA	0	qualitative
ENSMUSG00000065219	1	1	6.40931	43.5132	3.21961	1.10897	2.66284	qualitative
ENSMUSG00000065259	NA	1	NA	NA	NA	NA	0	qualitative
ENSMUSG00000065272	NA	1	NA	NA	NA	NA	0	qualitative
ENSMUSG00000065394	NA	1	NA	NA	NA	NA	0	qualitative
ENSMUSG00000065396	NA	1	NA	NA	NA	NA	0	qualitative
ENSMUSG00000065397	NA	1	NA	NA	NA	NA	0	qualitative
ENSMUSG00000065398	NA	1	NA	NA	NA	NA	0	qualitative
ENSMUSG00000065399	NA	1	NA	NA	NA	NA	0	qualitative
ENSMUSG00000065400	NA	1	NA	NA	NA	NA	0	qualitative
ENSMUSG00000065401	NA	1	NA	NA	NA	NA	0	qualitative
ENSMUSG00000065403	NA	1	9.22017	88	3.29007	1.27968	0.911477	qualitative
ENSMUSG00000065404	NA	1	NA	NA	NA	NA	0	qualitative
ENSMUSG00000065405	NA	1	NA	NA	NA	NA	0	qualitative
ENSMUSG00000065406	NA	1	NA	NA	NA	NA	0	qualitative
ENSMUSG00000065407	NA	1	NA	NA	NA	NA	0	qualitative
ENSMUSG00000065408	NA	1	NA	NA	NA	NA	0	qualitative
ENSMUSG00000065410	NA	1	NA	NA	NA	NA	0	qualitative
ENSMUSG00000065412	NA	1	NA	NA	NA	NA	0	qualitative
ENSMUSG00000065413	NA	1	NA	NA	NA	NA	0	qualitative
ENSMUSG00000065414	NA	1	NA	NA	NA	NA	0	qualitative
ENSMUSG00000065415	NA	1	NA	NA	NA	NA	0	qualitative
ENSMUSG00000065416	NA	1	NA	NA	NA	NA	0	qualitative
ENSMUSG00000065417	NA	1	NA	NA	NA	NA	0	qualitative
ENSMUSG00000065418	NA	1	NA	NA	NA	NA	0	qualitative
ENSMUSG00000065421	NA	1	NA	NA	NA	NA	0	qualitative
ENSMUSG00000065422	NA	1	NA	NA	NA	NA	0	qualitative
ENSMUSG00000065423	NA	1	9.22017	88	4.00109	1.5458	2.04102	qualitative
ENSMUSG00000065424	NA	1	NA	NA	NA	NA	0	qualitative
ENSMUSG00000065425	NA	1	NA	NA	NA	NA	0	qualitative
ENSMUSG00000065426	NA	1	NA	NA	NA	NA	0	qualitative
ENSMUSG00000065427	NA	1	NA	NA	NA	NA	0	qualitative
ENSMUSG00000065428	NA	1	NA	NA	NA	NA	0	qualitative
ENSMUSG00000065429	NA	1	NA	NA	NA	NA	0	qualitative
ENSMUSG00000065430	NA	1	NA	NA	NA	NA	0	qualitative
ENSMUSG00000065431	NA	1	NA	NA	NA	NA	0	qualitative
ENSMUSG00000065432	NA	1	NA	NA	NA	NA	0	qualitative
ENSMUSG00000065433	NA	1	NA	NA	NA	NA	0	qualitative
ENSMUSG00000065434	NA	1	NA	NA	NA	NA	0	qualitative
ENSMUSG00000065435	NA	1	NA	NA	NA	NA	0	qualitative
ENSMUSG00000065437	NA	1	NA	NA	NA	NA	0	qualitative
ENSMUSG00000065438	NA	1	NA	NA	NA	NA	0	qualitative
ENSMUSG00000065439	NA	1	NA	NA	NA	NA	0	qualitative
ENSMUSG00000065440	NA	1	NA	NA	NA	NA	0	qualitative
ENSMUSG00000065441	NA	1	NA	NA	NA	NA	0	qualitative
ENSMUSG00000065442	NA	1	NA	NA	NA	NA	0	qualitative
ENSMUSG00000065443	NA	1	NA	NA	NA	NA	0	qualitative
ENSMUSG00000065444	NA	1	NA	NA	NA	NA	0	qualitative
ENSMUSG00000065445	NA	1	NA	NA	NA	NA	0	qualitative
ENSMUSG00000065446	NA	1	NA	NA	NA	NA	0	qualitative
ENSMUSG00000065447	NA	1	NA	NA	NA	NA	0	qualitative
ENSMUSG00000065448	NA	1	NA	NA	NA	NA	0	qualitative
ENSMUSG00000065449	NA	1	NA	NA	NA	NA	0	qualitative
ENSMUSG00000065450	NA	1	NA	NA	NA	NA	0	qualitative
ENSMUSG00000065451	NA	1	NA	NA	NA	NA	0	qualitative
ENSMUSG00000065452	NA	1	NA	NA	NA	NA	0	qualitative
ENSMUSG00000065453	NA	1	NA	NA	NA	NA	0	qualitative
ENSMUSG00000065454	NA	1	NA	NA	NA	NA	0	qualitative
ENSMUSG00000065456	NA	1	NA	NA	NA	NA	0	qualitative
ENSMUSG00000065457	NA	1	NA	NA	NA	NA	0	qualitative
ENSMUSG00000065458	NA	1	NA	NA	NA	NA	0	qualitative
ENSMUSG00000065460	NA	1	NA	NA	NA	NA	0	qualitative
ENSMUSG00000065462	NA	1	NA	NA	NA	NA	0	qualitative
ENSMUSG00000065463	NA	1	NA	NA	NA	NA	0	qualitative
ENSMUSG00000065464	NA	1	NA	NA	NA	NA	0	qualitative
ENSMUSG00000065465	NA	1	NA	NA	NA	NA	0	qualitative
ENSMUSG00000065468	NA	1	NA	NA	NA	NA	0	qualitative
ENSMUSG00000065469	NA	1	NA	NA	NA	NA	0	qualitative
ENSMUSG00000065470	NA	1	NA	NA	NA	NA	0	qualitative
ENSMUSG00000065471	NA	1	NA	NA	NA	NA	0	qualitative
ENSMUSG00000065472	NA	1	NA	NA	NA	NA	0	qualitative
ENSMUSG00000065473	NA	1	NA	NA	NA	NA	0	qualitative
ENSMUSG00000065474	NA	1	NA	NA	NA	NA	0	qualitative
ENSMUSG00000065475	NA	1	NA	NA	NA	NA	0	qualitative
ENSMUSG00000065476	NA	1	NA	NA	NA	NA	0	qualitative
ENSMUSG00000065477	NA	1	NA	NA	NA	NA	0	qualitative
ENSMUSG00000065479	NA	1	NA	NA	NA	NA	0	qualitative
ENSMUSG00000065480	NA	1	NA	NA	NA	NA	0	qualitative
ENSMUSG00000065481	NA	1	NA	NA	NA	NA	0	qualitative
ENSMUSG00000065482	NA	1	NA	NA	NA	NA	0	qualitative
ENSMUSG00000065483	NA	1	NA	NA	NA	NA	0	qualitative
ENSMUSG00000065484	NA	1	NA	NA	NA	NA	0	qualitative
ENSMUSG00000065486	NA	1	NA	NA	NA	NA	0	qualitative
ENSMUSG00000065488	NA	1	NA	NA	NA	NA	0	qualitative
ENSMUSG00000065489	NA	1	NA	NA	NA	NA	0	qualitative
ENSMUSG00000065490	NA	1	NA	NA	NA	NA	0	qualitative
ENSMUSG00000065491	NA	1	NA	NA	NA	NA	0	qualitative
ENSMUSG00000065492	NA	1	NA	NA	NA	NA	0	qualitative
ENSMUSG00000065493	NA	1	NA	NA	NA	NA	0	qualitative
ENSMUSG00000065495	NA	1	NA	NA	NA	NA	0	qualitative
ENSMUSG00000065497	NA	1	NA	NA	NA	NA	0	qualitative
ENSMUSG00000065498	NA	1	NA	NA	NA	NA	0	qualitative
ENSMUSG00000065499	NA	1	NA	NA	NA	NA	0	qualitative
ENSMUSG00000065500	NA	1	NA	NA	NA	NA	0	qualitative
ENSMUSG00000065501	NA	1	NA	NA	NA	NA	0	qualitative
ENSMUSG00000065502	NA	1	NA	NA	NA	NA	0	qualitative
ENSMUSG00000065503	NA	1	NA	NA	NA	NA	0	qualitative
ENSMUSG00000065505	NA	1	NA	NA	NA	NA	0	qualitative
ENSMUSG00000065507	NA	1	NA	NA	NA	NA	0	qualitative
ENSMUSG00000065508	NA	1	NA	NA	NA	NA	0	qualitative
ENSMUSG00000065509	NA	1	NA	NA	NA	NA	0	qualitative
ENSMUSG00000065511	NA	1	NA	NA	NA	NA	0	qualitative
ENSMUSG00000065512	NA	1	NA	NA	NA	NA	0	qualitative
ENSMUSG00000065513	NA	1	NA	NA	NA	NA	0	qualitative
ENSMUSG00000065514	NA	1	NA	NA	NA	NA	0	qualitative
ENSMUSG00000065515	NA	1	NA	NA	NA	NA	0	qualitative
ENSMUSG00000065516	NA	1	NA	NA	NA	NA	0	qualitative
ENSMUSG00000065518	NA	1	NA	NA	NA	NA	0	qualitative
ENSMUSG00000065519	NA	1	NA	NA	NA	NA	0	qualitative
ENSMUSG00000065520	NA	1	NA	NA	NA	NA	0	qualitative
ENSMUSG00000065521	NA	1	NA	NA	NA	NA	0	qualitative
ENSMUSG00000065523	NA	1	NA	NA	NA	NA	0	qualitative
ENSMUSG00000065524	NA	1	NA	NA	NA	NA	0	qualitative
ENSMUSG00000065526	NA	1	NA	NA	NA	NA	0	qualitative
ENSMUSG00000065527	NA	1	NA	NA	NA	NA	0	qualitative
ENSMUSG00000065528	NA	1	NA	NA	NA	NA	0	qualitative
ENSMUSG00000065529	NA	1	NA	NA	NA	NA	0	qualitative
ENSMUSG00000065530	NA	1	NA	NA	NA	NA	0	qualitative
ENSMUSG00000065532	NA	1	NA	NA	NA	NA	0	qualitative
ENSMUSG00000065533	NA	1	NA	NA	NA	NA	0	qualitative
ENSMUSG00000065534	NA	1	NA	NA	NA	NA	0	qualitative
ENSMUSG00000065536	NA	1	NA	NA	NA	NA	0	qualitative
ENSMUSG00000065537	NA	1	NA	NA	NA	NA	0	qualitative
ENSMUSG00000065538	NA	1	NA	NA	NA	NA	0	qualitative
ENSMUSG00000065539	NA	1	NA	NA	NA	NA	0	qualitative
ENSMUSG00000065541	NA	1	NA	NA	NA	NA	0	qualitative
ENSMUSG00000065543	NA	1	NA	NA	NA	NA	0	qualitative
ENSMUSG00000065544	NA	1	NA	NA	NA	NA	0	qualitative
ENSMUSG00000065546	NA	1	NA	NA	NA	NA	0	qualitative
ENSMUSG00000065547	NA	1	9.22017	88	3.97609	1.53644	1.98398	qualitative
ENSMUSG00000065548	0.25	1	9.22017	88	3.51415	1.36355	1.17511	qualitative
ENSMUSG00000065549	NA	1	NA	NA	NA	NA	0	qualitative
ENSMUSG00000065551	NA	1	NA	NA	NA	NA	0	qualitative
ENSMUSG00000065552	NA	1	NA	NA	NA	NA	0	qualitative
ENSMUSG00000065553	NA	1	NA	NA	NA	NA	0	qualitative
ENSMUSG00000065556	NA	1	NA	NA	NA	NA	0	qualitative
ENSMUSG00000065557	NA	1	NA	NA	NA	NA	0	qualitative
ENSMUSG00000065559	NA	1	NA	NA	NA	NA	0	qualitative
ENSMUSG00000065560	NA	1	NA	NA	NA	NA	0	qualitative
ENSMUSG00000065561	NA	1	NA	NA	NA	NA	0	qualitative
ENSMUSG00000065562	NA	1	NA	NA	NA	NA	0	qualitative
ENSMUSG00000065563	NA	1	NA	NA	NA	NA	0	qualitative
ENSMUSG00000065564	NA	1	NA	NA	NA	NA	0	qualitative
ENSMUSG00000065565	NA	1	NA	NA	NA	NA	0	qualitative
ENSMUSG00000065567	NA	1	NA	NA	NA	NA	0	qualitative
ENSMUSG00000065568	NA	1	NA	NA	NA	NA	0	qualitative
ENSMUSG00000065569	NA	1	NA	NA	NA	NA	0	qualitative
ENSMUSG00000065570	NA	1	NA	NA	NA	NA	0	qualitative
ENSMUSG00000065571	NA	1	NA	NA	NA	NA	0	qualitative
ENSMUSG00000065572	NA	1	NA	NA	NA	NA	0	qualitative
ENSMUSG00000065573	NA	1	NA	NA	NA	NA	0	qualitative
ENSMUSG00000065574	NA	1	NA	NA	NA	NA	0	qualitative
ENSMUSG00000065575	NA	1	NA	NA	NA	NA	0	qualitative
ENSMUSG00000065577	NA	1	NA	NA	NA	NA	0	qualitative
ENSMUSG00000065578	NA	1	NA	NA	NA	NA	0	qualitative
ENSMUSG00000065579	NA	1	NA	NA	NA	NA	0	qualitative
ENSMUSG00000065580	NA	1	NA	NA	NA	NA	0	qualitative
ENSMUSG00000065581	NA	1	NA	NA	NA	NA	0	qualitative
ENSMUSG00000065582	NA	1	NA	NA	NA	NA	0	qualitative
ENSMUSG00000065583	NA	1	NA	NA	NA	NA	0	qualitative
ENSMUSG00000065585	NA	1	NA	NA	NA	NA	0	qualitative
ENSMUSG00000065586	NA	1	NA	NA	NA	NA	0	qualitative
ENSMUSG00000065587	NA	1	NA	NA	NA	NA	0	qualitative
ENSMUSG00000065589	NA	1	NA	NA	NA	NA	0	qualitative
ENSMUSG00000065590	NA	1	NA	NA	NA	NA	0	qualitative
ENSMUSG00000065593	NA	1	NA	NA	NA	NA	0	qualitative
ENSMUSG00000065594	NA	1	NA	NA	NA	NA	0	qualitative
ENSMUSG00000065596	NA	1	NA	NA	NA	NA	0	qualitative
ENSMUSG00000065597	NA	1	NA	NA	NA	NA	0	qualitative
ENSMUSG00000065599	NA	1	NA	NA	NA	NA	0	qualitative
ENSMUSG00000065600	NA	1	NA	NA	NA	NA	0	qualitative
ENSMUSG00000065601	NA	1	NA	NA	NA	NA	0	qualitative
ENSMUSG00000065602	NA	1	NA	NA	NA	NA	0	qualitative
ENSMUSG00000065603	NA	1	NA	NA	NA	NA	0	qualitative
ENSMUSG00000065604	NA	1	NA	NA	NA	NA	0	qualitative
ENSMUSG00000065606	NA	1	NA	NA	NA	NA	0	qualitative
ENSMUSG00000065607	NA	1	NA	NA	NA	NA	0	qualitative
ENSMUSG00000065608	NA	1	NA	NA	NA	NA	0	qualitative
ENSMUSG00000065609	NA	1	NA	NA	NA	NA	0	qualitative
ENSMUSG00000065610	NA	1	NA	NA	NA	NA	0	qualitative
ENSMUSG00000065611	NA	1	NA	NA	NA	NA	0	qualitative
ENSMUSG00000065613	NA	1	NA	NA	NA	NA	0	qualitative
ENSMUSG00000065616	NA	1	NA	NA	NA	NA	0	qualitative
ENSMUSG00000065617	NA	1	NA	NA	NA	NA	0	qualitative
ENSMUSG00000065619	NA	1	NA	NA	NA	NA	0	qualitative
ENSMUSG00000065640	0.2	1	9.22017	88	3.76468	1.45732	1.56114	qualitative
ENSMUSG00000065642	NA	1	NA	NA	NA	NA	0	qualitative
ENSMUSG00000065649	0.55	1	7.72788	24.0832	3.5562	1.82427	10.2635	qualitative
ENSMUSG00000065676	NA	1	NA	NA	NA	NA	0	qualitative
ENSMUSG00000065680	NA	1	9.22017	88	4.2399	1.63518	2.67568	qualitative
ENSMUSG00000065686	NA	1	9.22017	88	3.22042	1.25361	0.842273	qualitative
ENSMUSG00000065715	0.5	1	9.22017	88	3.2561	1.26697	0.877045	qualitative
ENSMUSG00000065734	NA	1	NA	NA	NA	NA	0	qualitative
ENSMUSG00000065818	0.6	1	9.22017	88	3.99484	1.54346	2.02659	qualitative
ENSMUSG00000065822	NA	1	9.22017	88	2.37337	0.936578	0.322386	qualitative
ENSMUSG00000065878	NA	1	NA	NA	NA	NA	0	qualitative
ENSMUSG00000065939	0.9	1	6.62659	44.4906	2.69724	0.949562	1.42023	qualitative
ENSMUSG00000065947	NA	NA	NA	NA	NA	NA	NA	NA
ENSMUSG00000065952	NA	NA	NA	NA	NA	NA	NA	NA
ENSMUSG00000065954	0.9	1	6.05554	1.13014	-0.196207	1.71987	21.7165	qualitative
ENSMUSG00000065956	NA	NA	NA	NA	NA	NA	NA	NA
ENSMUSG00000065968	NA	1	9.22017	88	0.929553	0.396185	0.0627273	qualitative
ENSMUSG00000065979	0.15	0.223401	0.510431	0.530496	-0.945203	-1.72056	32.0058	quantitative
ENSMUSG00000065987	NA	1	NA	NA	NA	NA	0	qualitative
ENSMUSG00000065990	0.3	0.657319	7.31405	1.77507	1.99914	2.57016	125.031	qualitative
ENSMUSG00000065999	NA	NA	NA	NA	NA	NA	NA	NA
ENSMUSG00000066000	NA	NA	NA	NA	NA	NA	NA	NA
ENSMUSG00000066007	0.15	1	2.72093	6.02303	-1.07834	-0.667955	0.517386	qualitative
ENSMUSG00000066009	NA	NA	NA	NA	NA	NA	NA	NA
ENSMUSG00000066026	1	1	8.66573	46.8293	2.25926	1.14502	0.794886	qualitative
ENSMUSG00000066027	NA	NA	NA	NA	NA	NA	NA	NA
ENSMUSG00000066030	NA	1	NA	NA	NA	NA	0	qualitative
ENSMUSG00000066031	NA	NA	NA	NA	NA	NA	NA	NA
ENSMUSG00000066036	0	0.661964	3.15144	0.610425	-1.01563	0.803524	23.4885	qualitative
ENSMUSG00000066037	0	0.0254621	1.18741	0.387131	-0.776084	-0.269113	64.9085	qualitative
ENSMUSG00000066042	0.4	0.340695	9.07758	18.8759	4.33585	2.47987	37.0041	qualitative
ENSMUSG00000066043	0.65	0.857412	0.987762	1.00396	-1.53775	-1.33433	5.75875	quantitative
ENSMUSG00000066057	0.9	1	2.55115	2.22608	-0.659827	-0.06681	4.23591	qualitative
ENSMUSG00000066058	0.4	1	6.21756	34.1061	-0.604501	-0.234608	0.0519318	qualitative
ENSMUSG00000066060	NA	NA	NA	NA	NA	NA	NA	NA
ENSMUSG00000066061	1	1	7.13286	47.1111	0.945003	0.369045	0.177386	qualitative
ENSMUSG00000066071	NA	1	NA	NA	NA	NA	0	qualitative
ENSMUSG00000066072	NA	1	NA	NA	NA	NA	0	qualitative
ENSMUSG00000066090	NA	1	NA	NA	NA	NA	0	qualitative
ENSMUSG00000066097	NA	1	NA	NA	NA	NA	0	qualitative
ENSMUSG00000066100	0.8	1	5.92582	31.5045	0.915955	0.307981	0.331477	qualitative
ENSMUSG00000066101	NA	NA	NA	NA	NA	NA	NA	NA
ENSMUSG00000066107	NA	NA	NA	NA	NA	NA	NA	NA
ENSMUSG00000066108	1	1	5.625	20.7525	-1.31356	-0.376225	0.0523864	qualitative
ENSMUSG00000066113	NA	1	NA	NA	NA	NA	0	qualitative
ENSMUSG00000066122	0.7	1	7.87036	52.2348	1.34542	0.605117	0.235909	qualitative
ENSMUSG00000066129	0.3	1	7.41489	39.2296	-0.719667	-0.0992073	0.03625	qualitative
ENSMUSG00000066137	NA	1	NA	NA	NA	NA	0	qualitative
ENSMUSG00000066141	NA	NA	NA	NA	NA	NA	NA	NA
ENSMUSG00000066148	0.4	1	5.95513	1.62802	0.242373	1.6628	19.6535	qualitative
ENSMUSG00000066149	0.65	0.459454	8.38217	5.65258	3.86638	2.84025	156.182	qualitative
ENSMUSG00000066150	0.6	1	1.5622	0.635646	-0.790164	-0.146381	28.3866	qualitative
ENSMUSG00000066151	0.25	1	4.93277	2.05589	0.28689	1.28173	14.1123	qualitative
ENSMUSG00000066152	0.65	1	4.48058	7.15795	0.788933	0.657297	3.24045	qualitative
ENSMUSG00000066153	NA	1	NA	NA	NA	NA	0	qualitative
ENSMUSG00000066154	NA	1	NA	NA	NA	NA	0	qualitative
ENSMUSG00000066158	0.5	1	3.76091	3.21906	-1.05769	0.145046	1.4758	qualitative
ENSMUSG00000066170	NA	NA	NA	NA	NA	NA	NA	NA
ENSMUSG00000066175	NA	NA	NA	NA	NA	NA	NA	NA
ENSMUSG00000066176	NA	NA	NA	NA	NA	NA	NA	NA
ENSMUSG00000066178	NA	NA	NA	NA	NA	NA	NA	NA
ENSMUSG00000066189	0.25	1	9.22017	88	1.28611	0.529639	0.0939773	qualitative
ENSMUSG00000066191	NA	1	NA	NA	NA	NA	0	qualitative
ENSMUSG00000066196	0.35	1	6.89851	45.831	0.264595	0.0810603	0.0857955	qualitative
ENSMUSG00000066197	NA	1	NA	NA	NA	NA	0	qualitative
ENSMUSG00000066224	NA	1	NA	NA	NA	NA	0	qualitative
ENSMUSG00000066232	0.05	1	0.244178	0.399217	-0.88438	-2.60806	54.5934	quantitative
ENSMUSG00000066233	0.65	1	5.11831	5.37234	1.2649	1.18237	8.88818	qualitative
ENSMUSG00000066235	NA	NA	NA	NA	NA	NA	NA	NA
ENSMUSG00000066239	NA	1	NA	NA	NA	NA	0	qualitative
ENSMUSG00000066240	NA	1	NA	NA	NA	NA	0	qualitative
ENSMUSG00000066241	0.75	1	9.22017	88	0.815421	0.353468	0.0551136	qualitative
ENSMUSG00000066242	NA	1	NA	NA	NA	NA	0	qualitative
ENSMUSG00000066257	NA	1	NA	NA	NA	NA	0	qualitative
ENSMUSG00000066258	1	1	8.77904	40.0587	1.9257	1.12324	0.703068	qualitative
ENSMUSG00000066262	NA	1	NA	NA	NA	NA	0	qualitative
ENSMUSG00000066263	NA	1	NA	NA	NA	NA	0	qualitative
ENSMUSG00000066268	NA	1	9.22017	88	1.4439	0.588694	0.112386	qualitative
ENSMUSG00000066269	1	1	9.22017	88	1.42588	0.58195	0.110114	qualitative
ENSMUSG00000066272	NA	1	NA	NA	NA	NA	0	qualitative
ENSMUSG00000066273	NA	1	NA	NA	NA	NA	0	qualitative
ENSMUSG00000066278	0.6	1	1.21663	1.53137	-0.612207	-0.915244	8.24386	qualitative
ENSMUSG00000066279	NA	1	NA	NA	NA	NA	0	qualitative
ENSMUSG00000066306	0.05	1	0.373838	0.427041	-1.82185	-2.38083	16.8919	quantitative
ENSMUSG00000066319	0.45	1	2.40756	4.22997	-1.33352	-0.749171	0.690568	qualitative
ENSMUSG00000066324	NA	NA	NA	NA	NA	NA	NA	NA
ENSMUSG00000066357	0	1	0.433008	0.53897	-1.05163	-2.00627	27.6419	quantitative
ENSMUSG00000066359	NA	1	NA	NA	NA	NA	0	qualitative
ENSMUSG00000066361	NA	1	NA	NA	NA	NA	0	qualitative
ENSMUSG00000066363	NA	1	NA	NA	NA	NA	0	qualitative
ENSMUSG00000066364	NA	1	9.22017	88	0.0978917	0.0849112	0.0244318	qualitative
ENSMUSG00000066366	0.15	1	4.86186	14.4181	0.0126542	0.106456	0.4275	qualitative
ENSMUSG00000066368	NA	1	NA	NA	NA	NA	0	qualitative
ENSMUSG00000066372	NA	1	NA	NA	NA	NA	0	qualitative
ENSMUSG00000066378	NA	NA	NA	NA	NA	NA	NA	NA
ENSMUSG00000066382	0.05	1	3.93781	13.7871	0.647319	0.0640414	0.944545	qualitative
ENSMUSG00000066383	NA	1	7.02384	46.4997	1.17848	0.441266	0.236136	qualitative
ENSMUSG00000066392	1	1	6.99162	46.3244	-1.37972	-0.520813	0.0130682	qualitative
ENSMUSG00000066406	0.95	1	1.99097	0.504355	-1.27673	0.14633	23.8718	qualitative
ENSMUSG00000066415	0.7	1	0.707732	0.78208	-1.39483	-1.62694	10.1885	quantitative
ENSMUSG00000066438	1	1	5.22044	28.9469	-0.969718	-0.534916	0.0448864	qualitative
ENSMUSG00000066440	0.9	0.734503	5.94553	7.55401	1.57362	1.33003	7.22307	qualitative
ENSMUSG00000066441	0.05	0.264005	1.5916	1.24319	-0.453493	-0.35568	13.8795	qualitative
ENSMUSG00000066442	0	1	2.99739	3.4251	0.500831	0.367494	7.80466	qualitative
ENSMUSG00000066456	NA	1	NA	NA	NA	NA	0	qualitative
ENSMUSG00000066463	NA	1	NA	NA	NA	NA	0	qualitative
ENSMUSG00000066477	NA	1	NA	NA	NA	NA	0	qualitative
ENSMUSG00000066500	NA	1	NA	NA	NA	NA	0	qualitative
ENSMUSG00000066510	NA	NA	NA	NA	NA	NA	NA	NA
ENSMUSG00000066512	NA	1	NA	NA	NA	NA	0	qualitative
ENSMUSG00000066513	NA	1	NA	NA	NA	NA	0	qualitative
ENSMUSG00000066515	NA	1	NA	NA	NA	NA	0	qualitative
ENSMUSG00000066516	NA	1	NA	NA	NA	NA	0	qualitative
ENSMUSG00000066537	NA	1	NA	NA	NA	NA	0	qualitative
ENSMUSG00000066551	0.25	0.641582	0.919805	0.146651	-0.181399	0.109203	623.268	quantitative
ENSMUSG00000066568	1	1	8.36917	8.14105	2.38587	2.08691	16.0509	qualitative
ENSMUSG00000066571	NA	NA	NA	NA	NA	NA	NA	NA
ENSMUSG00000066583	NA	1	NA	NA	NA	NA	0	qualitative
ENSMUSG00000066584	NA	1	NA	NA	NA	NA	0	qualitative
ENSMUSG00000066586	NA	1	NA	NA	NA	NA	0	qualitative
ENSMUSG00000066595	NA	NA	NA	NA	NA	NA	NA	NA
ENSMUSG00000066607	NA	NA	NA	NA	NA	NA	NA	NA
ENSMUSG00000066613	0.25	1	1.86439	0.656571	-0.3782	0.245443	42.9489	qualitative
ENSMUSG00000066621	0.4	1	2.06186	2.10356	-0.500261	-0.283715	5.56841	qualitative
ENSMUSG00000066637	0.35	1	2.74772	2.10104	0.121605	0.363972	11.2923	qualitative
ENSMUSG00000066640	0.8	0.907554	2.51947	1.28576	0.0112105	0.462711	22.2472	qualitative
ENSMUSG00000066643	0.05	1	5.26213	11.2284	0.638107	0.589699	1.30773	qualitative
ENSMUSG00000066647	0.05	1	2.32306	2.55808	-0.713582	-0.297112	3.17489	qualitative
ENSMUSG00000066652	1	1	2.3433	6.73621	-1.47507	-1.09243	0.274773	qualitative
ENSMUSG00000066671	NA	1	9.22017	88	0.809949	0.35142	0.0547727	qualitative
ENSMUSG00000066672	NA	1	NA	NA	NA	NA	0	qualitative
ENSMUSG00000066677	NA	NA	NA	NA	NA	NA	NA	NA
ENSMUSG00000066682	NA	1	NA	NA	NA	NA	0	qualitative
ENSMUSG00000066684	NA	1	9.22017	88	1.49837	0.60908	0.119545	qualitative
ENSMUSG00000066687	1	1	5.62224	30.4365	-0.830684	-0.402999	0.0484091	qualitative
ENSMUSG00000066688	NA	NA	NA	NA	NA	NA	NA	NA
ENSMUSG00000066704	NA	1	NA	NA	NA	NA	0	qualitative
ENSMUSG00000066705	NA	1	NA	NA	NA	NA	0	qualitative
ENSMUSG00000066720	NA	1	9.22017	88	0.849315	0.366154	0.0572727	qualitative
ENSMUSG00000066721	0.6	1	3.19699	2.5473	-1.04819	0.0406214	2.18761	qualitative
ENSMUSG00000066735	0.15	0.952322	3.23269	3.0556	0.0583273	0.372544	5.69591	qualitative
ENSMUSG00000066747	0.55	1	9.22017	88	1.11479	0.465515	0.0773864	qualitative
ENSMUSG00000066748	NA	1	9.22017	88	1.25463	0.517855	0.0906818	qualitative
ENSMUSG00000066749	NA	1	NA	NA	NA	NA	0	qualitative
ENSMUSG00000066750	NA	1	9.22017	88	0.743457	0.326533	0.0507955	qualitative
ENSMUSG00000066755	NA	1	9.22017	88	0.831639	0.359538	0.0561364	qualitative
ENSMUSG00000066756	NA	1	NA	NA	NA	NA	0	qualitative
ENSMUSG00000066760	NA	1	9.22017	88	0.412074	0.202503	0.0348864	qualitative
ENSMUSG00000066772	1	1	7.19121	32.5267	0.570804	0.440775	0.212727	qualitative
ENSMUSG00000066797	NA	1	NA	NA	NA	NA	0	qualitative
ENSMUSG00000066798	0.4	1	2.50901	1.86233	-0.708973	-0.0128955	5.36398	qualitative
ENSMUSG00000066800	0.45	1	2.27789	2.14074	-0.256795	-0.0583019	7.13125	qualitative
ENSMUSG00000066803	NA	1	NA	NA	NA	NA	0	qualitative
ENSMUSG00000066804	NA	1	NA	NA	NA	NA	0	qualitative
ENSMUSG00000066810	NA	NA	NA	NA	NA	NA	NA	NA
ENSMUSG00000066820	0.85	1	6.70945	26.1441	0.0412426	0.260481	0.166818	qualitative
ENSMUSG00000066828	0.2	1	4.7747	22.4448	-0.956339	-0.5213	0.0690909	qualitative
ENSMUSG00000066829	NA	1	7.84536	52.024	1.39156	0.619979	0.250227	qualitative
ENSMUSG00000066838	0	1	4.00017	6.76876	-0.352595	0.0966091	0.973295	qualitative
ENSMUSG00000066839	0.15	0.276155	1.70998	0.629705	-0.0294984	0.273791	68.2852	qualitative
ENSMUSG00000066842	1	1	5.31226	29.3448	-2.59764	-1.12643	0.00693182	qualitative
ENSMUSG00000066850	0.2	1	1.51507	1.11405	-1.81854	-0.878466	3.53307	qualitative
ENSMUSG00000066861	NA	1	NA	NA	NA	NA	0	qualitative
ENSMUSG00000066867	1	1	8.70962	62.5172	1.44538	0.691681	0.196932	qualitative
ENSMUSG00000066877	1	1	6.77478	39.6778	1.19929	0.482635	0.313409	qualitative
ENSMUSG00000066878	NA	NA	NA	NA	NA	NA	NA	NA
ENSMUSG00000066880	0.55	0.888705	1.75046	1.54572	-0.113037	-0.208613	14.2984	qualitative
ENSMUSG00000066892	0.05	1	2.01996	2.70788	-0.133971	-0.312606	5.5808	qualitative
ENSMUSG00000066894	0.15	1	5.11137	23.8331	-0.936013	-0.447799	0.0640909	qualitative
ENSMUSG00000066896	0.45	1	8.09805	54.3274	1.16296	0.556758	0.179886	qualitative
ENSMUSG00000066897	NA	1	9.22017	88	1.40376	0.57367	0.107386	qualitative
ENSMUSG00000066899	NA	1	9.22017	88	0.970149	0.411379	0.0656818	qualitative
ENSMUSG00000066900	0.2	1	2.17578	2.24212	-0.771898	-0.342243	3.68693	qualitative
ENSMUSG00000066905	NA	1	9.22017	88	1.00015	0.422609	0.0679545	qualitative
ENSMUSG00000066936	NA	NA	NA	NA	NA	NA	NA	NA
ENSMUSG00000066938	0	1	3.7142	5.98111	0.0636627	0.212197	1.91023	qualitative
ENSMUSG00000066952	NA	1	NA	NA	NA	NA	0	qualitative
ENSMUSG00000066964	NA	1	NA	NA	NA	NA	0	qualitative
ENSMUSG00000066975	1	1	9.22017	88	0.835202	0.360872	0.0563636	qualitative
ENSMUSG00000066979	0.65	0.199702	0.601879	0.292744	-0.241778	-0.8985	187.893	quantitative
ENSMUSG00000067001	1	1	6.49499	43.8896	0.610103	0.146792	0.13625	qualitative
ENSMUSG00000067006	NA	1	9.22017	88	0.63214	0.28487	0.0447727	qualitative
ENSMUSG00000067010	1	1	7.41869	48.8665	0.241173	0.142545	0.0752273	qualitative
ENSMUSG00000067028	1	1	7.71921	51.0089	-0.47177	-0.0901751	0.03125	qualitative
ENSMUSG00000067049	0.25	1	9.14836	76.6883	2.12104	0.905147	0.303295	qualitative
ENSMUSG00000067064	1	1	9.22017	88	0.550088	0.254159	0.0407955	qualitative
ENSMUSG00000067071	0.7	1	7.00833	2.53565	1.90064	2.27914	62.4017	qualitative
ENSMUSG00000067081	NA	1	NA	NA	NA	NA	0	qualitative
ENSMUSG00000067085	NA	NA	NA	NA	NA	NA	NA	NA
ENSMUSG00000067101	NA	NA	NA	NA	NA	NA	NA	NA
ENSMUSG00000067103	NA	NA	NA	NA	NA	NA	NA	NA
ENSMUSG00000067122	NA	NA	NA	NA	NA	NA	NA	NA
ENSMUSG00000067144	NA	1	NA	NA	NA	NA	0	qualitative
ENSMUSG00000067148	0.4	1	7.67089	2.54109	2.52219	2.64094	125.811	qualitative
ENSMUSG00000067149	NA	NA	NA	NA	NA	NA	NA	NA
ENSMUSG00000067150	0	1	0.234319	0.479909	-0.922561	-2.78121	38.6872	quantitative
ENSMUSG00000067156	0.05	1	4.65208	13.4401	-0.763712	-0.20983	0.198864	qualitative
ENSMUSG00000067158	1	1	4.47355	18.3743	-1.71961	-0.792911	0.0403409	qualitative
ENSMUSG00000067173	1	1	5.71715	30.6886	-0.0452304	-0.0893213	0.116364	qualitative
ENSMUSG00000067186	NA	1	NA	NA	NA	NA	0	qualitative
ENSMUSG00000067194	0	1	1.351	0.39044	0.348228	0.333314	229.01	qualitative
ENSMUSG00000067199	NA	1	NA	NA	NA	NA	0	qualitative
ENSMUSG00000067201	NA	1	NA	NA	NA	NA	0	qualitative
ENSMUSG00000067203	0.25	0.225907	6.0653	1.75176	1.21415	2.01341	52.468	qualitative
ENSMUSG00000067206	0.55	1	6.40541	43.4963	-0.27711	-0.20045	0.0505682	qualitative
ENSMUSG00000067212	0	1	4.95519	1.33639	2.63203	2.3986	407.664	qualitative
ENSMUSG00000067215	NA	1	NA	NA	NA	NA	0	qualitative
ENSMUSG00000067219	NA	1	NA	NA	NA	NA	0	qualitative
ENSMUSG00000067220	1	1	7.11408	47.0037	-0.0713078	-0.0139108	0.05625	qualitative
ENSMUSG00000067225	NA	1	NA	NA	NA	NA	0	qualitative
ENSMUSG00000067229	0.15	1	9.22017	88	0.43196	0.209946	0.0356818	qualitative
ENSMUSG00000067231	NA	1	NA	NA	NA	NA	0	qualitative
ENSMUSG00000067235	0.05	0.849993	3.11589	0.964217	-0.434903	0.757657	21.4807	qualitative
ENSMUSG00000067242	0.4	1	9.22017	88	1.80893	0.725316	0.17	qualitative
ENSMUSG00000067261	1	1	9.22017	88	-0.179407	-0.0188762	0.0178409	qualitative
ENSMUSG00000067262	NA	NA	NA	NA	NA	NA	NA	NA
ENSMUSG00000067274	0.9	0.84839	-1.2453	0.0668533	0.498843	NA	4871.37	quantitative
ENSMUSG00000067276	NA	1	NA	NA	NA	NA	0	qualitative
ENSMUSG00000067279	NA	1	NA	NA	NA	NA	0	qualitative
ENSMUSG00000067285	NA	NA	NA	NA	NA	NA	NA	NA
ENSMUSG00000067288	0.5	0.767865	1.18627	0.195433	1.18441	0.832368	1833.15	qualitative
ENSMUSG00000067292	NA	NA	NA	NA	NA	NA	NA	NA
ENSMUSG00000067297	NA	NA	NA	NA	NA	NA	NA	NA
ENSMUSG00000067299	NA	1	NA	NA	NA	NA	0	qualitative
ENSMUSG00000067336	NA	1	9.22017	88	3.62033	1.40329	1.32545	qualitative
ENSMUSG00000067338	0.35	1	4.60206	18.4649	-0.351512	-0.242658	0.18875	qualitative
ENSMUSG00000067341	0.3	1	6.27608	20.7569	0.120338	0.318351	0.266136	qualitative
ENSMUSG00000067352	NA	NA	NA	NA	NA	NA	NA	NA
ENSMUSG00000067360	NA	1	9.22017	88	1.38203	0.565536	0.104773	qualitative
ENSMUSG00000067365	0.4	0.942951	8.93017	13.7004	3.92126	2.47412	39.0624	qualitative
ENSMUSG00000067367	0	0.0242259	0.988099	0.42331	-0.279692	-0.396656	98.4585	quantitative
ENSMUSG00000067369	0.25	1	1.86242	1.46436	-0.332297	-0.172036	12.1826	qualitative
ENSMUSG00000067370	0.8	1	4.21692	8.64954	0.567995	0.384899	1.8508	qualitative
ENSMUSG00000067377	NA	1	NA	NA	NA	NA	0	qualitative
ENSMUSG00000067389	NA	NA	NA	NA	NA	NA	NA	NA
ENSMUSG00000067399	1	1	9.22017	88	-0.168242	-0.0146974	0.0180682	qualitative
ENSMUSG00000067424	NA	1	9.11161	74.4313	1.03487	0.508939	0.0929545	qualitative
ENSMUSG00000067430	NA	1	9.22017	88	1.52072	0.617446	0.122614	qualitative
ENSMUSG00000067438	NA	1	NA	NA	NA	NA	0	qualitative
ENSMUSG00000067441	NA	NA	NA	NA	NA	NA	NA	NA
ENSMUSG00000067455	NA	NA	NA	NA	NA	NA	NA	NA
ENSMUSG00000067513	NA	1	NA	NA	NA	NA	0	qualitative
ENSMUSG00000067519	0.95	1	5.15478	28.7293	0.160295	-0.126162	0.163636	qualitative
ENSMUSG00000067522	0.45	1	9.22017	88	1.03059	0.434003	0.0703409	qualitative
ENSMUSG00000067524	NA	1	NA	NA	NA	NA	0	qualitative
ENSMUSG00000067525	NA	1	NA	NA	NA	NA	0	qualitative
ENSMUSG00000067526	NA	1	NA	NA	NA	NA	0	qualitative
ENSMUSG00000067528	NA	1	NA	NA	NA	NA	0	qualitative
ENSMUSG00000067529	NA	1	9.22017	88	0.448654	0.216195	0.0363636	qualitative
ENSMUSG00000067541	NA	1	NA	NA	NA	NA	0	qualitative
ENSMUSG00000067543	NA	1	NA	NA	NA	NA	0	qualitative
ENSMUSG00000067545	NA	1	9.22017	88	1.48655	0.604658	0.117955	qualitative
ENSMUSG00000067561	0.3	1	6.6077	44.4025	-0.655984	-0.308533	0.0318182	qualitative
ENSMUSG00000067562	0.3	1	6.6077	44.4025	-0.655984	-0.308533	0.0318182	qualitative
ENSMUSG00000067567	0.9	1	2.07048	1.64391	-0.332974	-0.0819506	10.075	qualitative
ENSMUSG00000067571	0.85	1	9.22017	88	-0.0887276	0.0150633	0.0197727	qualitative
ENSMUSG00000067577	0.4	1	4.83514	17.395	-0.686245	-0.264435	0.142386	qualitative
ENSMUSG00000067578	NA	1	NA	NA	NA	NA	0	qualitative
ENSMUSG00000067586	0.05	1	3.79927	4.23275	0.0627858	0.431237	3.35943	qualitative
ENSMUSG00000067591	NA	1	NA	NA	NA	NA	0	qualitative
ENSMUSG00000067594	1	1	9.22017	88	0.475796	0.226353	0.0375	qualitative
ENSMUSG00000067596	NA	1	NA	NA	NA	NA	0	qualitative
ENSMUSG00000067597	NA	1	NA	NA	NA	NA	0	qualitative
ENSMUSG00000067599	NA	1	NA	NA	NA	NA	0	qualitative
ENSMUSG00000067604	NA	1	NA	NA	NA	NA	0	qualitative
ENSMUSG00000067610	NA	1	NA	NA	NA	NA	0	qualitative
ENSMUSG00000067613	NA	1	NA	NA	NA	NA	0	qualitative
ENSMUSG00000067614	NA	1	NA	NA	NA	NA	0	qualitative
ENSMUSG00000067615	0.5	1	9.22017	88	0.110114	0.0894857	0.0247727	qualitative
ENSMUSG00000067616	NA	1	NA	NA	NA	NA	0	qualitative
ENSMUSG00000067627	NA	NA	NA	NA	NA	NA	NA	NA
ENSMUSG00000067629	NA	NA	NA	NA	NA	NA	NA	NA
ENSMUSG00000067642	NA	NA	NA	NA	NA	NA	NA	NA
ENSMUSG00000067649	0	1	8.31907	56.7356	0.0510458	0.156018	0.0475	qualitative
ENSMUSG00000067653	0.25	1	3.59499	7.58419	0.685072	0.269492	2.62045	qualitative
ENSMUSG00000067656	NA	1	9.22017	88	0.7649	0.334559	0.0520455	qualitative
ENSMUSG00000067679	NA	NA	NA	NA	NA	NA	NA	NA
ENSMUSG00000067684	NA	1	NA	NA	NA	NA	0	qualitative
ENSMUSG00000067698	0.4	1	7.01938	36.6553	-0.0484118	0.1096	0.0867045	qualitative
ENSMUSG00000067700	NA	NA	NA	NA	NA	NA	NA	NA
ENSMUSG00000067702	0.35	1	6.70526	44.8641	-0.210903	-0.126386	0.0518182	qualitative
ENSMUSG00000067704	NA	1	NA	NA	NA	NA	0	qualitative
ENSMUSG00000067713	0.8	1	0.945437	0.591352	-0.223863	-0.619949	60.7105	quantitative
ENSMUSG00000067714	0.2	0.982891	7.38378	4.37365	2.40685	2.24953	45.4142	qualitative
ENSMUSG00000067722	0.05	0.977508	0.473419	0.505132	-1.27026	-1.92436	23.9872	quantitative
ENSMUSG00000067724	0.3	1	6.8851	45.7615	0.113892	0.022668	0.0725	qualitative
ENSMUSG00000067745	NA	NA	NA	NA	NA	NA	NA	NA
ENSMUSG00000067750	1	1	9.22017	88	1.27214	0.524408	0.0925	qualitative
ENSMUSG00000067764	NA	1	NA	NA	NA	NA	0	qualitative
ENSMUSG00000067767	1	1	6.44861	34.7093	0.938848	0.386211	0.290341	qualitative
ENSMUSG00000067768	NA	1	NA	NA	NA	NA	0	qualitative
ENSMUSG00000067771	NA	NA	NA	NA	NA	NA	NA	NA
ENSMUSG00000067773	NA	1	NA	NA	NA	NA	0	qualitative
ENSMUSG00000067780	0.3	1	3.6442	2.73522	-0.99043	0.212694	2.07898	qualitative
ENSMUSG00000067786	0.35	1	3.02149	5.38012	0.0218699	-0.044059	2.16636	qualitative
ENSMUSG00000067787	0.6	1	1.24499	0.843556	-0.493976	-0.515767	24.9994	qualitative
ENSMUSG00000067795	NA	1	NA	NA	NA	NA	0	qualitative
ENSMUSG00000067813	NA	1	NA	NA	NA	NA	0	qualitative
ENSMUSG00000067818	NA	1	NA	NA	NA	NA	0	qualitative
ENSMUSG00000067825	0.65	1	2.67087	2.1186	-1.20989	-0.179801	2.46182	qualitative
ENSMUSG00000067835	NA	NA	NA	NA	NA	NA	NA	NA
ENSMUSG00000067847	0.4	1	8.01554	3.13071	3.14677	2.82544	181.562	qualitative
ENSMUSG00000067848	NA	1	NA	NA	NA	NA	0	qualitative
ENSMUSG00000067851	0.25	0.470999	2.09825	0.989869	-1.35431	-0.171093	7.25591	qualitative
ENSMUSG00000067855	NA	1	9.22017	88	0.417802	0.204647	0.0351136	qualitative
ENSMUSG00000067860	NA	1	NA	NA	NA	NA	0	qualitative
ENSMUSG00000067872	NA	1	NA	NA	NA	NA	0	qualitative
ENSMUSG00000067873	0.8	0.87069	1.22827	0.597839	-0.894686	-0.499341	27.8745	qualitative
ENSMUSG00000067878	NA	NA	NA	NA	NA	NA	NA	NA
ENSMUSG00000067879	NA	NA	NA	NA	NA	NA	NA	NA
ENSMUSG00000067889	0.4	1	5.45252	14.5573	-1.40888	-0.265371	0.0839773	qualitative
ENSMUSG00000067909	NA	1	NA	NA	NA	NA	0	qualitative
ENSMUSG00000067916	NA	NA	NA	NA	NA	NA	NA	NA
ENSMUSG00000067919	0.7	1	4.47431	9.68983	-0.345211	0.0672555	0.545795	qualitative
ENSMUSG00000067924	NA	NA	NA	NA	NA	NA	NA	NA
ENSMUSG00000067925	NA	NA	NA	NA	NA	NA	NA	NA
ENSMUSG00000067928	0	1	1.45174	1.21881	-0.201721	-0.383452	19.073	qualitative
ENSMUSG00000067929	NA	NA	NA	NA	NA	NA	NA	NA
ENSMUSG00000067931	0.75	1	3.71043	9.15935	0.0560386	-0.0222417	0.943182	qualitative
ENSMUSG00000067941	0.9	1	6.41245	43.5268	0.0291291	-0.0846231	0.0714773	qualitative
ENSMUSG00000067942	0.9	0.82946	1.75741	2.15592	-0.925518	-0.686654	3.30273	qualitative
ENSMUSG00000067951	NA	1	NA	NA	NA	NA	0	qualitative
ENSMUSG00000067971	NA	1	NA	NA	NA	NA	0	qualitative
ENSMUSG00000067973	1	1	6.40667	43.5017	0.208983	-0.018299	0.0877273	qualitative
ENSMUSG00000067995	0.2	0.636021	1.12847	0.606738	-0.47661	-0.473098	43.7086	qualitative
ENSMUSG00000067996	NA	1	NA	NA	NA	NA	0	qualitative
ENSMUSG00000067998	NA	1	NA	NA	NA	NA	0	qualitative
ENSMUSG00000068008	NA	1	NA	NA	NA	NA	0	qualitative
ENSMUSG00000068009	NA	1	NA	NA	NA	NA	0	qualitative
ENSMUSG00000068011	NA	NA	NA	NA	NA	NA	NA	NA
ENSMUSG00000068015	0.9	1	1.46518	1.25568	-0.975176	-0.675741	7.55795	qualitative
ENSMUSG00000068036	NA	NA	NA	NA	NA	NA	NA	NA
ENSMUSG00000068037	NA	1	NA	NA	NA	NA	0	qualitative
ENSMUSG00000068039	0.25	1	-0.774882	0.113344	-0.620823	NA	577.192	quantitative
ENSMUSG00000068040	0.9	1	0.819412	0.666243	-0.939603	-1.15862	22.1889	quantitative
ENSMUSG00000068048	NA	1	NA	NA	NA	NA	0	qualitative
ENSMUSG00000068062	1	1	9.22017	88	1.65258	0.666801	0.142386	qualitative
ENSMUSG00000068067	NA	NA	NA	NA	NA	NA	NA	NA
ENSMUSG00000068068	NA	NA	NA	NA	NA	NA	NA	NA
ENSMUSG00000068071	NA	NA	NA	NA	NA	NA	NA	NA
ENSMUSG00000068073	1	1	9.22017	88	1.90703	0.762034	0.19	qualitative
ENSMUSG00000068074	NA	1	NA	NA	NA	NA	0	qualitative
ENSMUSG00000068075	NA	1	NA	NA	NA	NA	0	qualitative
ENSMUSG00000068078	1	1	9.22017	88	1.23224	0.509476	0.0884091	qualitative
ENSMUSG00000068079	NA	1	NA	NA	NA	NA	0	qualitative
ENSMUSG00000068082	NA	1	NA	NA	NA	NA	0	qualitative
ENSMUSG00000068083	NA	1	NA	NA	NA	NA	0	qualitative
ENSMUSG00000068085	NA	1	NA	NA	NA	NA	0	qualitative
ENSMUSG00000068086	NA	1	NA	NA	NA	NA	0	qualitative
ENSMUSG00000068099	NA	1	NA	NA	NA	NA	0	qualitative
ENSMUSG00000068101	0.6	0.898654	2.20906	1.0576	-0.163485	0.313117	25.1201	qualitative
ENSMUSG00000068105	0.05	1	0.618924	0.565482	-0.289382	-1.23154	60.6428	quantitative
ENSMUSG00000068113	NA	NA	NA	NA	NA	NA	NA	NA
ENSMUSG00000068114	0.2	1	1.08734	1.0923	-0.661107	-0.913199	13.554	qualitative
ENSMUSG00000068115	1	1	9.22017	88	-0.196424	-0.0252453	0.0175	qualitative
ENSMUSG00000068117	0.45	1	9.22017	88	-0.0637397	0.0244158	0.0203409	qualitative
ENSMUSG00000068122	NA	1	NA	NA	NA	NA	0	qualitative
ENSMUSG00000068129	0	0.41367	0.619838	0.483712	-0.00998862	-1.0405	107.473	quantitative
ENSMUSG00000068130	0.4	1	6.15574	4.73847	-0.159083	0.983463	2.17193	qualitative
ENSMUSG00000068134	0.85	1	4.0986	5.08169	0.556278	0.626647	4.3592	qualitative
ENSMUSG00000068149	NA	NA	NA	NA	NA	NA	NA	NA
ENSMUSG00000068151	NA	NA	NA	NA	NA	NA	NA	NA
ENSMUSG00000068154	NA	1	NA	NA	NA	NA	0	qualitative
ENSMUSG00000068167	NA	1	NA	NA	NA	NA	0	qualitative
ENSMUSG00000068173	NA	NA	NA	NA	NA	NA	NA	NA
ENSMUSG00000068180	NA	1	NA	NA	NA	NA	0	qualitative
ENSMUSG00000068181	NA	NA	NA	NA	NA	NA	NA	NA
ENSMUSG00000068182	1	1	9.22017	88	0.24492	0.139941	0.0288636	qualitative
ENSMUSG00000068184	0.8	1	1.16169	0.696267	-0.128272	-0.375189	51.798	qualitative
ENSMUSG00000068196	0.3	1	8.64456	61.3558	0.442183	0.315511	0.0651136	qualitative
ENSMUSG00000068205	1	1	9.22017	88	0.157376	0.107175	0.0261364	qualitative
ENSMUSG00000068206	0.3	1	1.3936	1.44977	-0.383406	-0.604113	11.6866	qualitative
ENSMUSG00000068218	NA	1	NA	NA	NA	NA	0	qualitative
ENSMUSG00000068219	NA	1	NA	NA	NA	NA	0	qualitative
ENSMUSG00000068220	0.1	1	0.366136	0.189865	0.798179	-0.992563	1240.37	quantitative
ENSMUSG00000068227	0.55	1	4.94868	17.6733	0.450915	0.186097	0.503636	qualitative
ENSMUSG00000068231	NA	1	NA	NA	NA	NA	0	qualitative
ENSMUSG00000068232	NA	1	NA	NA	NA	NA	0	qualitative
ENSMUSG00000068234	NA	1	NA	NA	NA	NA	0	qualitative
ENSMUSG00000068240	NA	NA	NA	NA	NA	NA	NA	NA
ENSMUSG00000068245	0	1	1.43182	1.54421	-0.58937	-0.676244	8.34534	qualitative
ENSMUSG00000068246	0.05	1	4.7528	21.2464	1.13059	0.282794	0.805341	qualitative
ENSMUSG00000068250	0.8	1	4.89543	7.45113	0.560764	0.677971	2.34284	qualitative
ENSMUSG00000068252	1	1	3.15857	9.24008	-1.76074	-0.939279	0.118523	qualitative
ENSMUSG00000068259	NA	1	NA	NA	NA	NA	0	qualitative
ENSMUSG00000068263	0.3	1	2.80519	2.65685	-1.11536	-0.195875	1.89227	qualitative
ENSMUSG00000068264	0.55	1	2.3038	1.52013	-0.264962	0.139819	12.3692	qualitative
ENSMUSG00000068267	0	0.32131	1.61153	1.29053	-0.874681	-0.515554	8.0992	qualitative
ENSMUSG00000068270	0.65	1	9.22017	88	-0.604129	-0.177841	0.0110227	qualitative
ENSMUSG00000068284	NA	NA	NA	NA	NA	NA	NA	NA
ENSMUSG00000068289	NA	1	NA	NA	NA	NA	0	qualitative
ENSMUSG00000068290	0.75	0.525824	0.513186	0.689002	-0.534375	-1.70019	33.2509	quantitative
ENSMUSG00000068299	NA	NA	NA	NA	NA	NA	NA	NA
ENSMUSG00000068302	NA	1	NA	NA	NA	NA	0	qualitative
ENSMUSG00000068323	0	0.264541	1.49942	1.95739	-0.55974	-0.726633	5.85602	qualitative
ENSMUSG00000068327	NA	1	NA	NA	NA	NA	0	qualitative
ENSMUSG00000068328	0.05	1	0.0313627	0.28035	-0.392503	-5.19391	169.991	quantitative
ENSMUSG00000068329	0.05	0.672851	2.26572	0.656862	0.0292265	0.678965	68.116	qualitative
ENSMUSG00000068335	0.9	0.631024	3.71677	1.12474	0.0190496	1.09882	27.9369	qualitative
ENSMUSG00000068341	NA	1	NA	NA	NA	NA	0	qualitative
ENSMUSG00000068349	NA	1	NA	NA	NA	NA	0	qualitative
ENSMUSG00000068373	0.85	1	9.22017	88	-1.34241	-0.454166	0.00477273	qualitative
ENSMUSG00000068391	0.5	0.606188	3.64183	1.1703	1.15537	1.47329	94.947	qualitative
ENSMUSG00000068392	0.6	1	9.22017	88	1.18209	0.490706	0.0835227	qualitative
ENSMUSG00000068394	0.05	1	0.789499	1.06826	-1.39892	-1.63912	6.08955	quantitative
ENSMUSG00000068396	0.5	0.48024	-0.554143	0.210824	1.15304	NA	1562.78	quantitative
ENSMUSG00000068399	NA	NA	NA	NA	NA	NA	NA	NA
ENSMUSG00000068407	0	1	1.19449	0.553436	0.440477	0.00182768	143.697	qualitative
ENSMUSG00000068417	0.75	1	8.5703	7.23204	3.68113	2.66989	84.6006	qualitative
ENSMUSG00000068428	1	1	8.88211	59.3921	0.904752	0.545315	0.116023	qualitative
ENSMUSG00000068431	NA	1	NA	NA	NA	NA	0	qualitative
ENSMUSG00000068437	NA	1	NA	NA	NA	NA	0	qualitative
ENSMUSG00000068452	NA	1	NA	NA	NA	NA	0	qualitative
ENSMUSG00000068457	NA	1	NA	NA	NA	NA	0	qualitative
ENSMUSG00000068463	NA	NA	NA	NA	NA	NA	NA	NA
ENSMUSG00000068479	0.25	1	0.70199	0.630313	-1.16226	-1.43516	18.8748	quantitative
ENSMUSG00000068506	NA	1	NA	NA	NA	NA	0	qualitative
ENSMUSG00000068522	NA	1	NA	NA	NA	NA	0	qualitative
ENSMUSG00000068523	0.6	0.498069	3.41992	0.428265	1.16556	1.92922	497.292	qualitative
ENSMUSG00000068535	NA	1	NA	NA	NA	NA	0	qualitative
ENSMUSG00000068536	0.8	1	6.66029	44.6492	-0.505749	-0.243857	0.0373864	qualitative
ENSMUSG00000068547	NA	NA	NA	NA	NA	NA	NA	NA
ENSMUSG00000068551	0.1	1	5.14766	24.3189	-0.906903	-0.437591	0.0640909	qualitative
ENSMUSG00000068566	0.1	1	2.95601	1.00539	0.863513	1.14506	87.4319	qualitative
ENSMUSG00000068574	NA	1	NA	NA	NA	NA	0	qualitative
ENSMUSG00000068580	0.45	1	3.65111	2.41439	0.562941	0.864189	14.8368	qualitative
ENSMUSG00000068587	0.75	1	6.50746	43.9453	-1.22733	-0.53884	0.0169318	qualitative
ENSMUSG00000068600	NA	NA	NA	NA	NA	NA	NA	NA
ENSMUSG00000068601	NA	NA	NA	NA	NA	NA	NA	NA
ENSMUSG00000068606	0.55	1	3.8427	4.53254	-0.647808	0.144722	1.34205	qualitative
ENSMUSG00000068614	0.95	1	8.65029	46.3946	2.02129	1.05842	0.61625	qualitative
ENSMUSG00000068615	NA	1	NA	NA	NA	NA	0	qualitative
ENSMUSG00000068617	NA	1	NA	NA	NA	NA	0	qualitative
ENSMUSG00000068647	NA	1	NA	NA	NA	NA	0	qualitative
ENSMUSG00000068663	0.45	0.500234	0.445713	0.742668	-1.7604	-2.40294	7.32557	quantitative
ENSMUSG00000068680	0.2	1	9.22017	88	-0.231476	-0.0383644	0.0168182	qualitative
ENSMUSG00000068686	0.55	1	9.22017	88	1.71311	0.689454	0.1525	qualitative
ENSMUSG00000068696	NA	1	NA	NA	NA	NA	0	qualitative
ENSMUSG00000068697	0.45	1	7.04042	37.0101	0.995872	0.499569	0.278864	qualitative
ENSMUSG00000068699	NA	1	7.61834	50.2501	-1.0048	-0.300562	0.0175	qualitative
ENSMUSG00000068732	0.9	1	2.02536	1.25233	-0.553178	-0.0492471	12.2487	qualitative
ENSMUSG00000068735	0	1	0.632907	0.400885	0.13446	-0.854918	172.124	quantitative
ENSMUSG00000068739	0.6	0.780738	0.569155	0.279506	-1.04638	-1.25531	81.3961	quantitative
ENSMUSG00000068740	0.95	1	6.0455	27.1084	-1.41645	-0.454995	0.0301136	qualitative
ENSMUSG00000068742	0.25	1	1.64855	0.872877	-0.528044	-0.141908	22.7449	qualitative
ENSMUSG00000068744	0.55	0.988752	7.46386	9.61555	3.1645	2.12328	29.5553	qualitative
ENSMUSG00000068745	0.2	1	9.22017	88	0.475796	0.226353	0.0375	qualitative
ENSMUSG00000068747	0.6	1	4.20909	12.7016	-0.501508	-0.225543	0.293636	qualitative
ENSMUSG00000068748	NA	1	NA	NA	NA	NA	0	qualitative
ENSMUSG00000068749	0.75	0.625883	1.79791	0.229179	0.22098	0.985655	473.871	qualitative
ENSMUSG00000068758	0.25	1	2.9452	6.32257	0.115991	-0.132884	1.85102	qualitative
ENSMUSG00000068762	NA	1	NA	NA	NA	NA	0	qualitative
ENSMUSG00000068776	NA	NA	NA	NA	NA	NA	NA	NA
ENSMUSG00000068794	0.1	1	5.56336	30.3655	-0.958361	-0.464714	0.0420455	qualitative
ENSMUSG00000068798	0.25	1	1.46761	0.460216	-0.186962	0.163656	95.3967	qualitative
ENSMUSG00000068806	NA	1	NA	NA	NA	NA	0	qualitative
ENSMUSG00000068808	NA	1	NA	NA	NA	NA	0	qualitative
ENSMUSG00000068809	NA	1	NA	NA	NA	NA	0	qualitative
ENSMUSG00000068814	NA	1	NA	NA	NA	NA	0	qualitative
ENSMUSG00000068815	NA	1	NA	NA	NA	NA	0	qualitative
ENSMUSG00000068816	NA	1	NA	NA	NA	NA	0	qualitative
ENSMUSG00000068817	NA	1	NA	NA	NA	NA	0	qualitative
ENSMUSG00000068818	NA	1	NA	NA	NA	NA	0	qualitative
ENSMUSG00000068819	NA	1	NA	NA	NA	NA	0	qualitative
ENSMUSG00000068823	0.05	1	2.6424	0.450984	0.00854611	1.09615	123.082	qualitative
ENSMUSG00000068854	NA	NA	NA	NA	NA	NA	NA	NA
ENSMUSG00000068855	NA	NA	NA	NA	NA	NA	NA	NA
ENSMUSG00000068856	0	0.433049	-0.435024	0.228097	-0.648372	NA	178.223	quantitative
ENSMUSG00000068859	0.3	1	9.22017	88	-0.401874	-0.102141	0.0138636	qualitative
ENSMUSG00000068860	0.65	1	9.22017	88	0.403413	0.199262	0.0345455	qualitative
ENSMUSG00000068874	NA	1	NA	NA	NA	NA	0	qualitative
ENSMUSG00000068876	0.65	1	7.15387	38.535	-0.0360424	0.114606	0.0810227	qualitative
ENSMUSG00000068877	NA	1	9.22017	88	0.403413	0.199262	0.0345455	qualitative
ENSMUSG00000068879	NA	NA	NA	NA	NA	NA	NA	NA
ENSMUSG00000068882	0.2	1	4.34997	0.788955	1.30334	1.99793	214.015	qualitative
ENSMUSG00000068885	NA	1	NA	NA	NA	NA	0	qualitative
ENSMUSG00000068887	NA	NA	NA	NA	NA	NA	NA	NA
ENSMUSG00000068888	NA	1	NA	NA	NA	NA	0	qualitative
ENSMUSG00000068889	NA	1	6.43164	43.6102	0.76854	0.1954	0.164773	qualitative
ENSMUSG00000068890	NA	1	NA	NA	NA	NA	0	qualitative
ENSMUSG00000068893	0.05	1	6.03733	10.7427	-0.870746	0.247109	0.254091	qualitative
ENSMUSG00000068917	0.1	1	2.74418	1.91183	-0.719348	0.0983211	5.07864	qualitative
ENSMUSG00000068921	0	0.140337	3.95334	0.43339	-0.952314	1.33924	44.1923	qualitative
ENSMUSG00000068922	0.2	1	0.469311	0.410507	-0.589599	-1.57017	72.8577	quantitative
ENSMUSG00000068923	0.25	1	8.07756	31.3202	0.306045	0.529777	0.167614	qualitative
ENSMUSG00000068940	NA	1	9.22017	88	1.04192	0.438242	0.07125	qualitative
ENSMUSG00000068947	NA	1	NA	NA	NA	NA	0	qualitative
ENSMUSG00000068950	NA	1	9.22017	88	0.986777	0.417603	0.0669318	qualitative
ENSMUSG00000068957	NA	NA	NA	NA	NA	NA	NA	NA
ENSMUSG00000068959	0	1	1.65494	2.89502	-2.32879	-1.45771	0.415455	qualitative
ENSMUSG00000068962	0.15	1	9.22017	88	-0.631838	-0.188212	0.0106818	qualitative
ENSMUSG00000068966	0.6	1	1.41	1.09736	-1.37646	-0.80854	5.97795	qualitative
ENSMUSG00000068999	1	1	9.04135	71.211	0.787089	0.428915	0.0754545	qualitative
ENSMUSG00000069020	0.1	0.463643	1.07237	0.71609	-1.65115	-1.07575	8.8008	qualitative
ENSMUSG00000069036	1	1	8.80808	64.508	0.875672	0.477739	0.0980682	qualitative
ENSMUSG00000069038	NA	NA	NA	NA	NA	NA	NA	NA
ENSMUSG00000069041	NA	1	9.22017	88	0.172584	0.112867	0.0265909	qualitative
ENSMUSG00000069044	NA	1	9.22017	88	1.04473	0.439294	0.0714773	qualitative
ENSMUSG00000069045	1	1	7.16378	47.2899	-1.36544	-0.491511	0.0128409	qualitative
ENSMUSG00000069049	NA	1	9.22017	88	3.70554	1.43518	1.45989	qualitative
ENSMUSG00000069053	0.85	0.81715	5.87521	5.16868	0.138313	0.980556	2.63966	qualitative
ENSMUSG00000069072	0	1	3.62856	1.15512	-0.468095	0.867447	15.3951	qualitative
ENSMUSG00000069080	NA	1	NA	NA	NA	NA	0	qualitative
ENSMUSG00000069085	NA	1	NA	NA	NA	NA	0	qualitative
ENSMUSG00000069089	0.45	0.727198	8.24523	2.62338	0.968362	2.14633	20.5113	qualitative
ENSMUSG00000069094	0.65	1	1.16798	1.53112	-1.04969	-1.13778	5.02148	qualitative
ENSMUSG00000069114	0.15	1	1.38912	1.8134	-1.92161	-1.30533	1.41682	qualitative
ENSMUSG00000069117	NA	NA	NA	NA	NA	NA	NA	NA
ENSMUSG00000069118	NA	1	NA	NA	NA	NA	0	qualitative
ENSMUSG00000069132	NA	1	NA	NA	NA	NA	0	qualitative
ENSMUSG00000069135	NA	NA	NA	NA	NA	NA	NA	NA
ENSMUSG00000069170	NA	NA	NA	NA	NA	NA	NA	NA
ENSMUSG00000069171	NA	1	NA	NA	NA	NA	0	qualitative
ENSMUSG00000069184	0.4	1	3.28192	5.12591	0.524845	0.289615	4.14739	qualitative
ENSMUSG00000069189	NA	1	NA	NA	NA	NA	0	qualitative
ENSMUSG00000069206	0.9	1	2.26068	3.31242	-0.722238	-0.479161	2.06011	qualitative
ENSMUSG00000069208	0.05	1	0.88346	0.796774	-0.553759	-1.00224	25.6462	quantitative
ENSMUSG00000069223	NA	NA	NA	NA	NA	NA	NA	NA
