## Supplementary Table 5 for "Barcode-free prediction of cell lineages from scRNA-seq datasets" (part 9 of 11)

### Sheet: L1210 (continued)
gene	p-value	cell_cycle_dependence	skew	CV2ofmeans	CV2ofmeans_residuals	skew_residuals	mean_expression	category
ENSMUSG00000069227	0.15	1	9.22017	88	-0.670193	-0.202567	0.0102273	qualitative
ENSMUSG00000069237	NA	NA	NA	NA	NA	NA	NA	NA
ENSMUSG00000069248	NA	1	NA	NA	NA	NA	0	qualitative
ENSMUSG00000069255	0.1	1	2.11515	1.2308	-0.224421	0.145748	18.2931	qualitative
ENSMUSG00000069258	NA	1	NA	NA	NA	NA	0	qualitative
ENSMUSG00000069259	NA	1	NA	NA	NA	NA	0	qualitative
ENSMUSG00000069265	NA	NA	NA	NA	NA	NA	NA	NA
ENSMUSG00000069266	NA	NA	NA	NA	NA	NA	NA	NA
ENSMUSG00000069267	NA	NA	NA	NA	NA	NA	NA	NA
ENSMUSG00000069268	NA	NA	NA	NA	NA	NA	NA	NA
ENSMUSG00000069270	NA	NA	NA	NA	NA	NA	NA	NA
ENSMUSG00000069272	NA	NA	NA	NA	NA	NA	NA	NA
ENSMUSG00000069273	NA	NA	NA	NA	NA	NA	NA	NA
ENSMUSG00000069274	NA	NA	NA	NA	NA	NA	NA	NA
ENSMUSG00000069280	0.8	1	5.59489	30.6087	0.650037	0.141124	0.257045	qualitative
ENSMUSG00000069289	NA	1	9.22017	88	0.852808	0.367461	0.0575	qualitative
ENSMUSG00000069292	NA	1	NA	NA	NA	NA	0	qualitative
ENSMUSG00000069294	NA	1	NA	NA	NA	NA	0	qualitative
ENSMUSG00000069295	NA	1	NA	NA	NA	NA	0	qualitative
ENSMUSG00000069296	NA	1	NA	NA	NA	NA	0	qualitative
ENSMUSG00000069297	NA	1	NA	NA	NA	NA	0	qualitative
ENSMUSG00000069299	NA	1	NA	NA	NA	NA	0	qualitative
ENSMUSG00000069300	NA	NA	NA	NA	NA	NA	NA	NA
ENSMUSG00000069301	NA	NA	NA	NA	NA	NA	NA	NA
ENSMUSG00000069302	NA	NA	NA	NA	NA	NA	NA	NA
ENSMUSG00000069303	NA	NA	NA	NA	NA	NA	NA	NA
ENSMUSG00000069305	NA	NA	NA	NA	NA	NA	NA	NA
ENSMUSG00000069306	NA	NA	NA	NA	NA	NA	NA	NA
ENSMUSG00000069307	NA	NA	NA	NA	NA	NA	NA	NA
ENSMUSG00000069308	NA	NA	NA	NA	NA	NA	NA	NA
ENSMUSG00000069309	NA	NA	NA	NA	NA	NA	NA	NA
ENSMUSG00000069310	NA	NA	NA	NA	NA	NA	NA	NA
ENSMUSG00000069324	NA	NA	NA	NA	NA	NA	NA	NA
ENSMUSG00000069355	NA	NA	NA	NA	NA	NA	NA	NA
ENSMUSG00000069372	0.45	1	9.22017	88	0.106059	0.0879679	0.0246591	qualitative
ENSMUSG00000069378	NA	1	9.22017	88	0.948522	0.403285	0.0640909	qualitative
ENSMUSG00000069385	NA	1	NA	NA	NA	NA	0	qualitative
ENSMUSG00000069390	NA	1	NA	NA	NA	NA	0	qualitative
ENSMUSG00000069421	1	1	9.22017	88	1.50338	0.610958	0.120227	qualitative
ENSMUSG00000069430	NA	1	NA	NA	NA	NA	0	qualitative
ENSMUSG00000069441	NA	1	NA	NA	NA	NA	0	qualitative
ENSMUSG00000069456	0.75	1	4.39986	21.3514	-1.18169	-0.696628	0.0580682	qualitative
ENSMUSG00000069475	NA	NA	NA	NA	NA	NA	NA	NA
ENSMUSG00000069476	0.8	1	7.28104	47.9915	-0.477134	-0.143565	0.0343182	qualitative
ENSMUSG00000069495	0.45	0.666139	4.91114	3.57827	-0.328653	0.745767	2.83693	qualitative
ENSMUSG00000069515	0	1	6.2646	14.2152	1.67331	1.10137	2.87534	qualitative
ENSMUSG00000069516	0	1	4.90981	5.16607	1.52888	1.24232	12.7823	qualitative
ENSMUSG00000069518	NA	NA	NA	NA	NA	NA	NA	NA
ENSMUSG00000069520	0.75	1	1.69509	1.47215	-0.801712	-0.486412	7.09307	qualitative
ENSMUSG00000069539	0.4	1	3.35441	1.75973	-0.248224	0.609096	9.92227	qualitative
ENSMUSG00000069540	0.15	1	8.23286	38.1872	1.35495	0.842791	0.398068	qualitative
ENSMUSG00000069554	NA	NA	NA	NA	NA	NA	NA	NA
ENSMUSG00000069565	0.45	1	6.98254	2.96053	0.833068	1.7906	14.4374	qualitative
ENSMUSG00000069581	NA	NA	NA	NA	NA	NA	NA	NA
ENSMUSG00000069582	NA	1	NA	NA	NA	NA	0	qualitative
ENSMUSG00000069583	NA	1	NA	NA	NA	NA	0	qualitative
ENSMUSG00000069584	NA	1	NA	NA	NA	NA	0	qualitative
ENSMUSG00000069588	NA	NA	NA	NA	NA	NA	NA	NA
ENSMUSG00000069601	NA	1	NA	NA	NA	NA	0	qualitative
ENSMUSG00000069607	NA	NA	NA	NA	NA	NA	NA	NA
ENSMUSG00000069609	NA	NA	NA	NA	NA	NA	NA	NA
ENSMUSG00000069631	0.1	1	0.622755	0.470639	-1.02029	-1.39707	35.7522	quantitative
ENSMUSG00000069633	NA	NA	NA	NA	NA	NA	NA	NA
ENSMUSG00000069662	NA	1	9.22017	88	1.62542	0.656635	0.138068	qualitative
ENSMUSG00000069668	NA	1	NA	NA	NA	NA	0	qualitative
ENSMUSG00000069670	1	1	6.4069	43.5027	0.152397	-0.0394372	0.0822727	qualitative
ENSMUSG00000069678	0.7	0.735316	1.60974	1.55264	-0.210897	-0.368558	12.7037	qualitative
ENSMUSG00000069706	NA	1	NA	NA	NA	NA	0	qualitative
ENSMUSG00000069707	NA	1	NA	NA	NA	NA	0	qualitative
ENSMUSG00000069708	NA	1	NA	NA	NA	NA	0	qualitative
ENSMUSG00000069712	0.5	1	2.96585	6.26439	-0.624566	-0.394989	0.811591	qualitative
ENSMUSG00000069713	NA	NA	NA	NA	NA	NA	NA	NA
ENSMUSG00000069717	NA	1	NA	NA	NA	NA	0	qualitative
ENSMUSG00000069718	NA	1	NA	NA	NA	NA	0	qualitative
ENSMUSG00000069720	NA	1	NA	NA	NA	NA	0	qualitative
ENSMUSG00000069721	1	1	9.22017	88	0.537717	0.249529	0.0402273	qualitative
ENSMUSG00000069722	NA	1	NA	NA	NA	NA	0	qualitative
ENSMUSG00000069727	NA	NA	NA	NA	NA	NA	NA	NA
ENSMUSG00000069729	0.4	0.877508	0.557711	0.835614	-2.1671	-2.29543	3.80909	quantitative
ENSMUSG00000069733	1	1	7.7923	51.5874	0.488556	0.276761	0.0911364	qualitative
ENSMUSG00000069743	0.6	1	1.92657	2.08099	-0.629858	-0.424312	4.89307	qualitative
ENSMUSG00000069744	0.1	0.478493	-0.00228373	0.1418	-0.087319	NA	732.649	quantitative
ENSMUSG00000069763	NA	1	NA	NA	NA	NA	0	qualitative
ENSMUSG00000069769	0	1	0.294838	0.505312	-2.02393	-2.88983	10.2006	quantitative
ENSMUSG00000069785	NA	NA	NA	NA	NA	NA	NA	NA
ENSMUSG00000069792	0.85	1	5.68903	30.5807	0.85592	0.24275	0.325114	qualitative
ENSMUSG00000069793	0.7	1	0.9209	0.907565	-1.52298	-1.37542	6.90727	quantitative
ENSMUSG00000069796	NA	1	NA	NA	NA	NA	0	qualitative
ENSMUSG00000069804	NA	NA	NA	NA	NA	NA	NA	NA
ENSMUSG00000069805	0.15	1	5.2738	24.3423	0.945816	0.290251	0.522841	qualitative
ENSMUSG00000069806	NA	1	9.22017	88	1.09116	0.456672	0.0753409	qualitative
ENSMUSG00000069808	NA	NA	NA	NA	NA	NA	NA	NA
ENSMUSG00000069814	NA	NA	NA	NA	NA	NA	NA	NA
ENSMUSG00000069816	1	1	6.81034	45.3807	1.00085	0.343399	0.200909	qualitative
ENSMUSG00000069818	1	1	7.06628	46.7343	0.691091	0.264817	0.134773	qualitative
ENSMUSG00000069823	NA	1	NA	NA	NA	NA	0	qualitative
ENSMUSG00000069830	0.35	1	3.40607	2.61463	-0.915114	0.167737	2.43761	qualitative
ENSMUSG00000069833	0	0.777957	1.73152	1.14049	-0.766318	-0.304646	11.2098	qualitative
ENSMUSG00000069835	NA	1	NA	NA	NA	NA	0	qualitative
ENSMUSG00000069844	0.95	1	1.27327	0.751538	-1.42754	-0.770408	10.4786	qualitative
ENSMUSG00000069855	0.8	1	9.22017	88	0.56712	0.260534	0.0415909	qualitative
ENSMUSG00000069867	NA	1	NA	NA	NA	NA	0	qualitative
ENSMUSG00000069873	NA	NA	NA	NA	NA	NA	NA	NA
ENSMUSG00000069874	0.05	1	2.01507	3.53123	-0.957311	-0.767612	1.42136	qualitative
ENSMUSG00000069892	0.3	0.427899	1.56741	2.2216	-0.0361208	-0.535046	8.61955	qualitative
ENSMUSG00000069893	0.95	1	1.68688	0.95325	-0.464839	-0.132655	21.156	qualitative
ENSMUSG00000069895	0.95	1	1.46149	1.00349	-1.62365	-0.801029	5.2283	qualitative
ENSMUSG00000069899	NA	NA	NA	NA	NA	NA	NA	NA
ENSMUSG00000069910	0.05	0.25901	1.26439	1.29116	-0.285835	-0.645412	15.7774	qualitative
ENSMUSG00000069911	NA	NA	NA	NA	NA	NA	NA	NA
ENSMUSG00000069917	NA	1	NA	NA	NA	NA	0	qualitative
ENSMUSG00000069919	0.15	1	5.2729	22.7799	1.56261	0.556678	1.17273	qualitative
ENSMUSG00000069920	0.25	1	2.60455	3.65554	-0.220843	-0.140443	3.09568	qualitative
ENSMUSG00000069922	NA	1	9.22017	88	1.71311	0.689454	0.1525	qualitative
ENSMUSG00000069925	1	1	6.55786	44.1731	-0.759893	-0.355549	0.0285227	qualitative
ENSMUSG00000069939	0.25	0.804764	0.904918	0.664093	-0.861842	-0.984569	24.3624	quantitative
ENSMUSG00000069971	NA	1	NA	NA	NA	NA	0	qualitative
ENSMUSG00000069996	NA	NA	NA	NA	NA	NA	NA	NA
ENSMUSG00000069998	NA	1	NA	NA	NA	NA	0	qualitative
ENSMUSG00000070000	0.15	0.818849	0.466105	0.504337	-1.06316	-1.86846	30.4136	quantitative
ENSMUSG00000070002	0.25	1	0.549854	0.656921	-1.25374	-1.84413	15.9025	quantitative
ENSMUSG00000070003	0.95	0.441403	3.35435	0.951946	0.362983	1.1696	54.2022	qualitative
ENSMUSG00000070023	NA	NA	NA	NA	NA	NA	NA	NA
ENSMUSG00000070031	0	1	8.53667	11.406	2.83548	2.10169	15.3934	qualitative
ENSMUSG00000070034	0	1	1.74387	1.2267	0.0496724	-0.0283353	25.0965	qualitative
ENSMUSG00000070044	NA	1	NA	NA	NA	NA	0	qualitative
ENSMUSG00000070047	0.5	1	6.23454	34.5989	-1.16669	-0.448832	0.0268182	qualitative
ENSMUSG00000070056	0.8	1	9.22017	88	-0.970896	-0.315114	0.00727273	qualitative
ENSMUSG00000070063	1	1	9.22017	88	3.01889	1.17818	0.670227	qualitative
ENSMUSG00000070071	NA	1	NA	NA	NA	NA	0	qualitative
ENSMUSG00000070072	NA	1	NA	NA	NA	NA	0	qualitative
ENSMUSG00000070073	NA	1	NA	NA	NA	NA	0	qualitative
ENSMUSG00000070074	NA	1	NA	NA	NA	NA	0	qualitative
ENSMUSG00000070075	NA	1	NA	NA	NA	NA	0	qualitative
ENSMUSG00000070076	NA	1	NA	NA	NA	NA	0	qualitative
ENSMUSG00000070077	NA	1	NA	NA	NA	NA	0	qualitative
ENSMUSG00000070078	NA	1	NA	NA	NA	NA	0	qualitative
ENSMUSG00000070080	NA	1	NA	NA	NA	NA	0	qualitative
ENSMUSG00000070081	0.6	1	9.22017	88	3.79943	1.47032	1.62386	qualitative
ENSMUSG00000070084	NA	1	NA	NA	NA	NA	0	qualitative
ENSMUSG00000070099	NA	1	NA	NA	NA	NA	0	qualitative
ENSMUSG00000070100	NA	1	NA	NA	NA	NA	0	qualitative
ENSMUSG00000070101	NA	1	NA	NA	NA	NA	0	qualitative
ENSMUSG00000070102	NA	1	NA	NA	NA	NA	0	qualitative
ENSMUSG00000070103	NA	1	NA	NA	NA	NA	0	qualitative
ENSMUSG00000070104	NA	1	NA	NA	NA	NA	0	qualitative
ENSMUSG00000070105	NA	1	NA	NA	NA	NA	0	qualitative
ENSMUSG00000070106	NA	1	NA	NA	NA	NA	0	qualitative
ENSMUSG00000070107	NA	1	NA	NA	NA	NA	0	qualitative
ENSMUSG00000070108	NA	1	NA	NA	NA	NA	0	qualitative
ENSMUSG00000070110	NA	1	NA	NA	NA	NA	0	qualitative
ENSMUSG00000070126	NA	1	NA	NA	NA	NA	0	qualitative
ENSMUSG00000070127	NA	1	NA	NA	NA	NA	0	qualitative
ENSMUSG00000070128	NA	1	NA	NA	NA	NA	0	qualitative
ENSMUSG00000070129	NA	1	NA	NA	NA	NA	0	qualitative
ENSMUSG00000070130	NA	1	NA	NA	NA	NA	0	qualitative
ENSMUSG00000070133	NA	1	NA	NA	NA	NA	0	qualitative
ENSMUSG00000070138	NA	1	NA	NA	NA	NA	0	qualitative
ENSMUSG00000070139	NA	1	NA	NA	NA	NA	0	qualitative
ENSMUSG00000070140	NA	1	NA	NA	NA	NA	0	qualitative
ENSMUSG00000070141	NA	1	NA	NA	NA	NA	0	qualitative
ENSMUSG00000070144	NA	1	NA	NA	NA	NA	0	qualitative
ENSMUSG00000070280	0.5	1	9.22017	88	1.61004	0.650879	0.135682	qualitative
ENSMUSG00000070282	0.25	1	2.21617	2.14948	-0.180815	-0.0716914	7.72114	qualitative
ENSMUSG00000070283	0.4	0.632268	2.85724	1.55079	0.312329	0.655711	23.036	qualitative
ENSMUSG00000070284	0.2	0.60643	0.746013	0.698486	-0.399457	-1.11736	37.89	quantitative
ENSMUSG00000070287	NA	1	9.22017	88	0.467741	0.223338	0.0371591	qualitative
ENSMUSG00000070291	0	1	5.01181	12.0311	0.709929	0.50898	1.26716	qualitative
ENSMUSG00000070298	NA	1	NA	NA	NA	NA	0	qualitative
ENSMUSG00000070304	0	1	6.79761	15.651	-0.0348599	0.527884	0.354205	qualitative
ENSMUSG00000070305	NA	1	NA	NA	NA	NA	0	qualitative
ENSMUSG00000070306	NA	1	6.63716	44.5401	0.572788	0.156119	0.1275	qualitative
ENSMUSG00000070311	NA	1	NA	NA	NA	NA	0	qualitative
ENSMUSG00000070313	NA	NA	NA	NA	NA	NA	NA	NA
ENSMUSG00000070315	0.4	1	3.38047	8.5521	-0.512279	-0.332274	0.553977	qualitative
ENSMUSG00000070319	0.4	0.287708	1.98692	0.347883	0.556859	1.03022	350.4	qualitative
ENSMUSG00000070323	NA	1	NA	NA	NA	NA	0	qualitative
ENSMUSG00000070324	1	1	9.22017	88	0.202234	0.123964	0.0275	qualitative
ENSMUSG00000070327	NA	NA	NA	NA	NA	NA	NA	NA
ENSMUSG00000070330	NA	1	NA	NA	NA	NA	0	qualitative
ENSMUSG00000070331	0.15	1	4.0564	15.8161	0.343643	-0.080944	0.534773	qualitative
ENSMUSG00000070332	NA	NA	NA	NA	NA	NA	NA	NA
ENSMUSG00000070334	NA	1	NA	NA	NA	NA	0	qualitative
ENSMUSG00000070335	NA	1	NA	NA	NA	NA	0	qualitative
ENSMUSG00000070336	0.1	1	5.67637	22.6516	0.521127	0.276295	0.363409	qualitative
ENSMUSG00000070337	0.05	1	4.05591	8.86041	-1.68157	-0.526236	0.138864	qualitative
ENSMUSG00000070342	NA	NA	NA	NA	NA	NA	NA	NA
ENSMUSG00000070345	0.9	1	6.41477	43.5368	-1.00803	-0.472413	0.0220455	qualitative
ENSMUSG00000070348	0.9	1	3.03926	6.83431	-0.854043	-0.492618	0.542614	qualitative
ENSMUSG00000070354	NA	NA	NA	NA	NA	NA	NA	NA
ENSMUSG00000070360	NA	NA	NA	NA	NA	NA	NA	NA
ENSMUSG00000070366	NA	NA	NA	NA	NA	NA	NA	NA
ENSMUSG00000070368	NA	1	NA	NA	NA	NA	0	qualitative
ENSMUSG00000070369	NA	1	NA	NA	NA	NA	0	qualitative
ENSMUSG00000070371	0.4	1	4.29643	12.2324	-0.371649	-0.126983	0.361818	qualitative
ENSMUSG00000070372	0.7	1	2.5213	0.359548	0.0669304	1.17267	190.501	qualitative
ENSMUSG00000070374	NA	1	NA	NA	NA	NA	0	qualitative
ENSMUSG00000070375	1	1	9.22017	88	1.32063	0.542556	0.0977273	qualitative
ENSMUSG00000070377	NA	1	NA	NA	NA	NA	0	qualitative
ENSMUSG00000070378	NA	1	9.22017	88	2.0681	0.822321	0.228068	qualitative
ENSMUSG00000070379	NA	1	NA	NA	NA	NA	0	qualitative
ENSMUSG00000070380	NA	1	NA	NA	NA	NA	0	qualitative
ENSMUSG00000070382	NA	NA	NA	NA	NA	NA	NA	NA
ENSMUSG00000070383	NA	1	9.22017	88	0.470434	0.224346	0.0372727	qualitative
ENSMUSG00000070385	1	1	9.22017	88	-0.151756	-0.00852677	0.0184091	qualitative
ENSMUSG00000070388	NA	1	NA	NA	NA	NA	0	qualitative
ENSMUSG00000070390	1	0.503998	2.19034	2.59521	-1.35146	-0.62851	1.50455	qualitative
ENSMUSG00000070394	0.1	1	0.748363	0.673187	-0.189985	-1.0145	51.0356	quantitative
ENSMUSG00000070407	1	1	6.03684	31.9095	-1.12636	-0.436536	0.0320455	qualitative
ENSMUSG00000070417	NA	1	NA	NA	NA	NA	0	qualitative
ENSMUSG00000070419	NA	1	NA	NA	NA	NA	0	qualitative
ENSMUSG00000070420	0.9	1	4.56016	12.3236	0.825036	0.402846	1.38818	qualitative
ENSMUSG00000070421	NA	1	9.22017	88	-0.423834	-0.11036	0.0135227	qualitative
ENSMUSG00000070423	NA	1	NA	NA	NA	NA	0	qualitative
ENSMUSG00000070424	0.7	0.665612	9.12955	51.4506	4.65984	2.06792	10.3626	qualitative
ENSMUSG00000070426	0.8	0.340668	4.70468	2.02114	0.652172	1.35935	21.9567	qualitative
ENSMUSG00000070427	0.15	1	3.87056	7.42119	0.29453	0.241607	1.74386	qualitative
ENSMUSG00000070436	0.6	1	3.84629	6.57383	-0.711776	-0.078641	0.679432	qualitative
ENSMUSG00000070438	0.65	1	9.22017	88	1.10698	0.462594	0.0767045	qualitative
ENSMUSG00000070448	1	1	9.22017	88	-0.0637397	0.0244158	0.0203409	qualitative
ENSMUSG00000070458	0.6	1	8.9911	63.1582	1.59831	0.789299	0.230341	qualitative
ENSMUSG00000070459	NA	1	NA	NA	NA	NA	0	qualitative
ENSMUSG00000070460	NA	1	NA	NA	NA	NA	0	qualitative
ENSMUSG00000070461	NA	NA	NA	NA	NA	NA	NA	NA
ENSMUSG00000070462	NA	NA	NA	NA	NA	NA	NA	NA
ENSMUSG00000070464	NA	1	NA	NA	NA	NA	0	qualitative
ENSMUSG00000070465	1	1	9.22017	88	-0.157217	-0.0105709	0.0182955	qualitative
ENSMUSG00000070469	NA	1	9.22017	88	-1.24321	-0.417034	0.00534091	qualitative
ENSMUSG00000070471	NA	NA	NA	NA	NA	NA	NA	NA
ENSMUSG00000070473	NA	1	NA	NA	NA	NA	0	qualitative
ENSMUSG00000070476	NA	1	NA	NA	NA	NA	0	qualitative
ENSMUSG00000070489	NA	NA	NA	NA	NA	NA	NA	NA
ENSMUSG00000070493	0.05	0.536557	4.69903	0.217748	1.04747	2.70866	1315.11	qualitative
ENSMUSG00000070495	1	1	2.97264	5.7893	-1.52211	-0.685034	0.33375	qualitative
ENSMUSG00000070498	1	1	8.92819	67.4788	0.134486	0.195557	0.0393182	qualitative
ENSMUSG00000070501	NA	NA	NA	NA	NA	NA	NA	NA
ENSMUSG00000070504	0.65	1	7.5758	49.9427	-1.00794	-0.306504	0.0176136	qualitative
ENSMUSG00000070509	1	1	9.22017	88	-0.416453	-0.107598	0.0136364	qualitative
ENSMUSG00000070520	NA	NA	NA	NA	NA	NA	NA	NA
ENSMUSG00000070524	NA	1	NA	NA	NA	NA	0	qualitative
ENSMUSG00000070526	1	1	6.06842	34.2169	0.892667	0.288973	0.282045	qualitative
ENSMUSG00000070527	NA	1	NA	NA	NA	NA	0	qualitative
ENSMUSG00000070529	NA	1	NA	NA	NA	NA	0	qualitative
ENSMUSG00000070530	NA	1	NA	NA	NA	NA	0	qualitative
ENSMUSG00000070531	NA	1	NA	NA	NA	NA	0	qualitative
ENSMUSG00000070532	NA	NA	NA	NA	NA	NA	NA	NA
ENSMUSG00000070533	NA	1	9.007	69.9401	1.27347	0.615192	0.134886	qualitative
ENSMUSG00000070544	0.65	1	1.77274	0.438255	-1.19217	0.086342	33.0609	qualitative
ENSMUSG00000070546	NA	1	NA	NA	NA	NA	0	qualitative
ENSMUSG00000070547	0	1	5.06573	14.4313	-1.03291	-0.226115	0.130455	qualitative
ENSMUSG00000070550	NA	1	NA	NA	NA	NA	0	qualitative
ENSMUSG00000070551	NA	1	9.22017	88	0.935922	0.398569	0.0631818	qualitative
ENSMUSG00000070552	1	1	9.22017	88	1.42223	0.580584	0.109659	qualitative
ENSMUSG00000070563	0.6	1	6.80453	36.7342	1.245	0.547686	0.374432	qualitative
ENSMUSG00000070564	NA	1	NA	NA	NA	NA	0	qualitative
ENSMUSG00000070565	1	1	6.42434	43.5784	-1.91844	-0.811525	0.00784091	qualitative
ENSMUSG00000070568	NA	NA	NA	NA	NA	NA	NA	NA
ENSMUSG00000070570	NA	1	NA	NA	NA	NA	0	qualitative
ENSMUSG00000070574	NA	NA	NA	NA	NA	NA	NA	NA
ENSMUSG00000070576	0.7	1	7.35265	48.4393	-0.688741	-0.213662	0.0265909	qualitative
ENSMUSG00000070577	0.55	1	9.22017	88	0.864926	0.371997	0.0582955	qualitative
ENSMUSG00000070583	0.1	1	2.51072	3.71599	0.129677	-0.0710397	4.48432	qualitative
ENSMUSG00000070594	NA	NA	NA	NA	NA	NA	NA	NA
ENSMUSG00000070601	NA	1	NA	NA	NA	NA	0	qualitative
ENSMUSG00000070604	NA	NA	NA	NA	NA	NA	NA	NA
ENSMUSG00000070605	NA	NA	NA	NA	NA	NA	NA	NA
ENSMUSG00000070609	NA	NA	NA	NA	NA	NA	NA	NA
ENSMUSG00000070616	NA	1	NA	NA	NA	NA	0	qualitative
ENSMUSG00000070617	NA	NA	NA	NA	NA	NA	NA	NA
ENSMUSG00000070618	NA	NA	NA	NA	NA	NA	NA	NA
ENSMUSG00000070619	NA	NA	NA	NA	NA	NA	NA	NA
ENSMUSG00000070621	0.45	1	9.22017	88	2.14547	0.851278	0.248977	qualitative
ENSMUSG00000070637	NA	NA	NA	NA	NA	NA	NA	NA
ENSMUSG00000070639	0.1	1	2.40017	3.57319	-0.274085	-0.265966	3.025	qualitative
ENSMUSG00000070643	0.45	1	5.05961	14.0234	-0.112225	0.13222	0.388295	qualitative
ENSMUSG00000070644	NA	1	NA	NA	NA	NA	0	qualitative
ENSMUSG00000070645	1	1	9.22017	88	0.149673	0.104292	0.0259091	qualitative
ENSMUSG00000070661	1	1	9.22017	88	0.552541	0.255077	0.0409091	qualitative
ENSMUSG00000070677	NA	NA	NA	NA	NA	NA	NA	NA
ENSMUSG00000070683	0.4	1	6.46378	43.7512	-0.189132	-0.157588	0.0553409	qualitative
ENSMUSG00000070686	NA	NA	NA	NA	NA	NA	NA	NA
ENSMUSG00000070687	0.15	1	6.2691	35.5209	0.081758	0.012209	0.105795	qualitative
ENSMUSG00000070690	NA	NA	NA	NA	NA	NA	NA	NA
ENSMUSG00000070691	0.1	1	1.83641	1.01982	-0.860899	-0.19481	12.0911	qualitative
ENSMUSG00000070695	NA	1	NA	NA	NA	NA	0	qualitative
ENSMUSG00000070697	0.35	0.941558	0.764464	0.447626	-0.631593	-0.92873	60.2985	quantitative
ENSMUSG00000070699	0.7	1	0.604171	0.775489	-0.670975	-1.5797	23.4716	quantitative
ENSMUSG00000070702	NA	1	NA	NA	NA	NA	0	qualitative
ENSMUSG00000070704	NA	1	NA	NA	NA	NA	0	qualitative
ENSMUSG00000070705	0.5	1	3.952	7.16131	0.316465	0.299104	1.89511	qualitative
ENSMUSG00000070708	NA	1	NA	NA	NA	NA	0	qualitative
ENSMUSG00000070709	NA	NA	NA	NA	NA	NA	NA	NA
ENSMUSG00000070713	NA	NA	NA	NA	NA	NA	NA	NA
ENSMUSG00000070717	NA	NA	NA	NA	NA	NA	NA	NA
ENSMUSG00000070719	NA	1	NA	NA	NA	NA	0	qualitative
ENSMUSG00000070720	NA	1	NA	NA	NA	NA	0	qualitative
ENSMUSG00000070730	0.05	1	0.361658	0.456237	-0.990171	-2.15305	38.9234	quantitative
ENSMUSG00000070732	1	1	9.22017	88	0.00267998	0.0492753	0.0219318	qualitative
ENSMUSG00000070733	0.15	0.566428	1.12065	0.580648	-1.80217	-0.955534	10.4497	qualitative
ENSMUSG00000070737	NA	NA	NA	NA	NA	NA	NA	NA
ENSMUSG00000070738	0.2	1	1.00836	0.56915	-1.16214	-0.857507	22.3074	qualitative
ENSMUSG00000070777	1	1	7.69893	35.9387	0.353553	0.404021	0.14125	qualitative
ENSMUSG00000070780	NA	1	9.16837	78.2325	1.40719	0.630356	0.130682	qualitative
ENSMUSG00000070794	NA	NA	NA	NA	NA	NA	NA	NA
ENSMUSG00000070796	NA	1	NA	NA	NA	NA	0	qualitative
ENSMUSG00000070797	NA	1	NA	NA	NA	NA	0	qualitative
ENSMUSG00000070798	0.7	1	8.1423	46.8391	0.814423	0.514254	0.154432	qualitative
ENSMUSG00000070799	1	1	5.83552	31.2101	-0.33036	-0.175574	0.0819318	qualitative
ENSMUSG00000070802	1	1	7.80969	51.7289	1.01667	0.47616	0.165114	qualitative
ENSMUSG00000070803	NA	1	NA	NA	NA	NA	0	qualitative
ENSMUSG00000070806	0.65	1	9.22017	88	0.385831	0.192681	0.0338636	qualitative
ENSMUSG00000070808	NA	NA	NA	NA	NA	NA	NA	NA
ENSMUSG00000070810	NA	1	NA	NA	NA	NA	0	qualitative
ENSMUSG00000070811	NA	1	NA	NA	NA	NA	0	qualitative
ENSMUSG00000070814	NA	NA	NA	NA	NA	NA	NA	NA
ENSMUSG00000070815	NA	1	NA	NA	NA	NA	0	qualitative
ENSMUSG00000070816	NA	1	NA	NA	NA	NA	0	qualitative
ENSMUSG00000070817	NA	1	NA	NA	NA	NA	0	qualitative
ENSMUSG00000070820	NA	1	NA	NA	NA	NA	0	qualitative
ENSMUSG00000070821	NA	1	NA	NA	NA	NA	0	qualitative
ENSMUSG00000070822	NA	1	NA	NA	NA	NA	0	qualitative
ENSMUSG00000070828	NA	1	9.22017	88	0.711307	0.3145	0.0489773	qualitative
ENSMUSG00000070837	1	1	7.27519	47.9556	0.705711	0.298395	0.131364	qualitative
ENSMUSG00000070841	NA	1	9.20468	82.4232	0.230103	0.167322	0.0315909	qualitative
ENSMUSG00000070844	0.85	1	9.22017	88	-0.423834	-0.11036	0.0135227	qualitative
ENSMUSG00000070847	1	1	5.4082	29.6343	-3.09902	-1.29357	0.00386364	qualitative
ENSMUSG00000070852	NA	1	9.22017	88	1.90014	0.759458	0.188523	qualitative
ENSMUSG00000070853	NA	NA	NA	NA	NA	NA	NA	NA
ENSMUSG00000070855	NA	NA	NA	NA	NA	NA	NA	NA
ENSMUSG00000070856	NA	1	NA	NA	NA	NA	0	qualitative
ENSMUSG00000070857	NA	1	NA	NA	NA	NA	0	qualitative
ENSMUSG00000070858	NA	1	NA	NA	NA	NA	0	qualitative
ENSMUSG00000070866	NA	1	NA	NA	NA	NA	0	qualitative
ENSMUSG00000070867	1	1	7.19801	47.4908	-0.50699	-0.165624	0.03375	qualitative
ENSMUSG00000070868	1	1	9.22017	88	-0.477305	-0.130374	0.0127273	qualitative
ENSMUSG00000070870	NA	1	NA	NA	NA	NA	0	qualitative
ENSMUSG00000070871	0.3	1	2.62324	5.20891	-0.471836	-0.415288	1.305	qualitative
ENSMUSG00000070873	NA	1	NA	NA	NA	NA	0	qualitative
ENSMUSG00000070875	NA	1	NA	NA	NA	NA	0	qualitative
ENSMUSG00000070877	0.55	1	6.66637	44.6781	0.537863	0.147714	0.121932	qualitative
ENSMUSG00000070880	0.3	1	8.43588	20.2243	2.4133	1.61727	3.73761	qualitative
ENSMUSG00000070883	0.55	1	6.29867	13.8974	0.653707	0.739785	0.939091	qualitative
ENSMUSG00000070890	NA	NA	NA	NA	NA	NA	NA	NA
ENSMUSG00000070891	NA	NA	NA	NA	NA	NA	NA	NA
ENSMUSG00000070902	NA	1	9.16375	77.848	2.43221	1.01593	0.421136	qualitative
ENSMUSG00000070904	NA	1	NA	NA	NA	NA	0	qualitative
ENSMUSG00000070908	0.75	1	9.22017	88	0.409197	0.201426	0.0347727	qualitative
ENSMUSG00000070923	0.6	1	5.89974	1.91711	0.761678	1.75542	27.1035	qualitative
ENSMUSG00000070933	0.35	1	6.72793	35.0584	0.730639	0.364053	0.225568	qualitative
ENSMUSG00000070934	0.25	1	1.42569	0.513928	-0.595892	-0.0908142	50.0916	qualitative
ENSMUSG00000070939	0.05	1	1.13628	1.26417	-1.67859	-1.30941	3.36716	qualitative
ENSMUSG00000070942	NA	1	NA	NA	NA	NA	0	qualitative
ENSMUSG00000070943	NA	1	NA	NA	NA	NA	0	qualitative
ENSMUSG00000070953	0.15	1	0.379489	0.555727	-0.886247	-2.15124	31.714	quantitative
ENSMUSG00000070972	0.3	1	2.44062	3.96243	-0.378609	-0.336809	2.26886	qualitative
ENSMUSG00000070977	NA	1	NA	NA	NA	NA	0	qualitative
ENSMUSG00000070979	0.35	1	6.68122	39.2042	1.51033	0.585474	0.454773	qualitative
ENSMUSG00000070980	0.6	1	9.22017	88	1.60634	0.649494	0.135114	qualitative
ENSMUSG00000070983	NA	1	9.22017	88	0.849315	0.366154	0.0572727	qualitative
ENSMUSG00000070985	0.1	0.535471	2.5342	1.7686	-1.8249	-0.388265	1.64705	qualitative
ENSMUSG00000070990	NA	1	NA	NA	NA	NA	0	qualitative
ENSMUSG00000070995	0.15	1	2.63245	1.55288	-1.25535	-0.0499808	3.88636	qualitative
ENSMUSG00000070997	NA	NA	NA	NA	NA	NA	NA	NA
ENSMUSG00000070999	NA	1	NA	NA	NA	NA	0	qualitative
ENSMUSG00000071000	NA	1	9.22017	88	0.753269	0.330205	0.0513636	qualitative
ENSMUSG00000071001	NA	1	NA	NA	NA	NA	0	qualitative
ENSMUSG00000071005	NA	1	NA	NA	NA	NA	0	qualitative
ENSMUSG00000071014	0.25	1	-0.313459	0.236466	0.00656465	NA	353.062	quantitative
ENSMUSG00000071015	NA	1	9.22017	88	0.791457	0.344499	0.0536364	qualitative
ENSMUSG00000071019	NA	1	NA	NA	NA	NA	0	qualitative
ENSMUSG00000071033	NA	NA	NA	NA	NA	NA	NA	NA
ENSMUSG00000071036	NA	NA	NA	NA	NA	NA	NA	NA
ENSMUSG00000071037	0.15	0.958007	1.61894	2.67052	-0.229534	-0.660143	5.12284	qualitative
ENSMUSG00000071042	0	0.430071	5.95394	6.68241	0.482562	0.989907	2.56205	qualitative
ENSMUSG00000071047	1	1	9.22017	88	0.662937	0.296396	0.0463636	qualitative
ENSMUSG00000071054	0.7	0.951301	0.628698	0.435894	-1.18264	-1.40272	33.7166	quantitative
ENSMUSG00000071064	0	1	7.59543	31.621	0.123021	0.367324	0.134091	qualitative
ENSMUSG00000071065	NA	1	NA	NA	NA	NA	0	qualitative
ENSMUSG00000071068	0.15	1	5.47309	2.31455	0.793558	1.55733	20.6487	qualitative
ENSMUSG00000071072	0	0.705602	1.69665	0.222197	-0.0532657	0.816087	365.26	qualitative
ENSMUSG00000071073	NA	1	NA	NA	NA	NA	0	qualitative
ENSMUSG00000071074	0.3	1	5.04647	1.25497	0.870163	1.79944	61.2956	qualitative
ENSMUSG00000071076	0.2	0.888154	2.46827	2.44941	-0.839379	-0.233281	2.95545	qualitative
ENSMUSG00000071078	0.6	1	0.592838	0.490865	-0.375588	-1.24952	69.3195	quantitative
ENSMUSG00000071089	0.8	1	8.97339	68.8245	1.20843	0.594137	0.128636	qualitative
ENSMUSG00000071103	0.45	1	4.88507	14.2831	0.443855	0.279794	0.707841	qualitative
ENSMUSG00000071104	NA	1	NA	NA	NA	NA	0	qualitative
ENSMUSG00000071112	NA	NA	NA	NA	NA	NA	NA	NA
ENSMUSG00000071113	0.85	1	9.22017	88	0.379891	0.190458	0.0336364	qualitative
ENSMUSG00000071138	0.5	1	4.93836	23.51	0.0722604	-0.112728	0.205568	qualitative
ENSMUSG00000071147	NA	1	NA	NA	NA	NA	0	qualitative
ENSMUSG00000071149	NA	1	NA	NA	NA	NA	0	qualitative
ENSMUSG00000071150	NA	1	NA	NA	NA	NA	0	qualitative
ENSMUSG00000071158	NA	NA	NA	NA	NA	NA	NA	NA
ENSMUSG00000071165	NA	1	NA	NA	NA	NA	0	qualitative
ENSMUSG00000071169	NA	1	NA	NA	NA	NA	0	qualitative
ENSMUSG00000071172	0.35	0.987378	-0.245384	0.124612	-0.7181	NA	442.683	quantitative
ENSMUSG00000071176	0	1	3.17141	4.69749	-0.929266	-0.25692	0.92	qualitative
ENSMUSG00000071177	NA	1	NA	NA	NA	NA	0	qualitative
ENSMUSG00000071178	NA	1	NA	NA	NA	NA	0	qualitative
ENSMUSG00000071179	NA	NA	NA	NA	NA	NA	NA	NA
ENSMUSG00000071180	0.45	1	4.79239	1.63161	1.31478	1.7496	66.0561	qualitative
ENSMUSG00000071181	0.8	1	3.74122	8.60209	-0.0157001	-0.00327612	0.963523	qualitative
ENSMUSG00000071185	NA	1	NA	NA	NA	NA	0	qualitative
ENSMUSG00000071192	0.65	1	4.75361	12.7343	0.251241	0.230322	0.686477	qualitative
ENSMUSG00000071195	1	1	6.79595	45.3087	0.69487	0.226684	0.142386	qualitative
ENSMUSG00000071202	0.05	1	1.54489	3.17694	-1.69769	-1.37096	0.729886	qualitative
ENSMUSG00000071203	0	0.573366	3.4707	2.39539	-0.770684	0.296197	3.31352	qualitative
ENSMUSG00000071204	1	1	8.68731	62.107	1.52581	0.721637	0.218068	qualitative
ENSMUSG00000071226	0.3	1	0.897538	0.760404	-1.85429	-1.44096	6.33648	quantitative
ENSMUSG00000071229	NA	1	NA	NA	NA	NA	0	qualitative
ENSMUSG00000071230	NA	1	NA	NA	NA	NA	0	qualitative
ENSMUSG00000071234	NA	1	NA	NA	NA	NA	0	qualitative
ENSMUSG00000071235	NA	1	9.22017	88	-0.249538	-0.0451248	0.0164773	qualitative
ENSMUSG00000071252	0	1	2.60042	3.02131	-0.27599	-0.0604789	3.97159	qualitative
ENSMUSG00000071253	0.5	1	1.87799	1.90969	-0.825941	-0.488161	4.50875	qualitative
ENSMUSG00000071256	0	1	2.53871	4.4137	-0.0538113	-0.216635	2.74864	qualitative
ENSMUSG00000071262	NA	1	NA	NA	NA	NA	0	qualitative
ENSMUSG00000071265	NA	1	NA	NA	NA	NA	0	qualitative
ENSMUSG00000071266	0.25	1	4.68807	17.2104	-1.10625	-0.460436	0.09	qualitative
ENSMUSG00000071267	0.7	0.830016	1.49957	1.29669	-0.661868	-0.542357	10.2292	qualitative
ENSMUSG00000071275	NA	1	NA	NA	NA	NA	0	qualitative
ENSMUSG00000071276	NA	NA	NA	NA	NA	NA	NA	NA
ENSMUSG00000071280	NA	NA	NA	NA	NA	NA	NA	NA
ENSMUSG00000071281	NA	NA	NA	NA	NA	NA	NA	NA
ENSMUSG00000071291	0	1	1.97758	2.32049	-0.554277	-0.417139	4.4608	qualitative
ENSMUSG00000071302	0.05	0.846468	3.65155	2.06183	-0.249032	0.645694	7.65011	qualitative
ENSMUSG00000071311	NA	1	9.22017	88	2.49758	0.983065	0.371136	qualitative
ENSMUSG00000071317	NA	1	NA	NA	NA	NA	0	qualitative
ENSMUSG00000071322	NA	1	NA	NA	NA	NA	0	qualitative
ENSMUSG00000071324	1	1	6.56193	23.5768	-0.852604	-0.0503313	0.0717045	qualitative
ENSMUSG00000071337	0.25	0.999521	1.63531	0.882179	-0.992054	-0.332933	13.2093	qualitative
ENSMUSG00000071340	NA	NA	NA	NA	NA	NA	NA	NA
ENSMUSG00000071341	NA	1	NA	NA	NA	NA	0	qualitative
ENSMUSG00000071342	NA	NA	NA	NA	NA	NA	NA	NA
ENSMUSG00000071347	NA	1	NA	NA	NA	NA	0	qualitative
ENSMUSG00000071350	0	0.890231	2.49434	1.40486	-0.371059	0.257334	12.4773	qualitative
ENSMUSG00000071356	NA	1	NA	NA	NA	NA	0	qualitative
ENSMUSG00000071359	0.7	1	0.993096	0.61616	-0.963796	-0.848131	24.5322	quantitative
ENSMUSG00000071361	NA	1	NA	NA	NA	NA	0	qualitative
ENSMUSG00000071369	0.4	1	4.65879	9.11788	-0.600763	0.0627494	0.45125	qualitative
ENSMUSG00000071379	0	0.650693	1.56499	1.1276	0.0436245	-0.141247	28.6073	qualitative
ENSMUSG00000071392	1	1	6.41342	43.5309	-0.331168	-0.21931	0.0475	qualitative
ENSMUSG00000071398	0.05	1	2.61595	3.82618	-0.696633	-0.336856	1.67523	qualitative
ENSMUSG00000071415	0.1	0.351924	3.9278	0.141092	0.456698	2.46322	1368.73	qualitative
ENSMUSG00000071424	NA	1	NA	NA	NA	NA	0	qualitative
ENSMUSG00000071428	NA	1	NA	NA	NA	NA	0	qualitative
ENSMUSG00000071434	NA	NA	NA	NA	NA	NA	NA	NA
ENSMUSG00000071451	0.35	0.67315	0.295008	0.443177	-0.31246	-2.17759	88.0113	quantitative
ENSMUSG00000071452	NA	NA	NA	NA	NA	NA	NA	NA
ENSMUSG00000071454	0.15	1	8.69787	17.345	3.43009	2.12489	15.2177	qualitative
ENSMUSG00000071456	0.15	0.986728	1.41758	1.17473	-0.354883	-0.455238	17.0281	qualitative
ENSMUSG00000071470	0.65	0.993978	0.877905	0.544736	0.153522	-0.541281	106.515	quantitative
ENSMUSG00000071471	NA	1	NA	NA	NA	NA	0	qualitative
ENSMUSG00000071477	0.15	1	2.23275	1.87973	-0.647293	-0.163122	5.66568	qualitative
ENSMUSG00000071478	NA	NA	NA	NA	NA	NA	NA	NA
ENSMUSG00000071481	0.2	1	6.6759	44.7234	1.26285	0.420577	0.276932	qualitative
ENSMUSG00000071489	0.8	1	5.22497	14.6183	-0.897901	-0.137884	0.148864	qualitative
ENSMUSG00000071490	NA	1	NA	NA	NA	NA	0	qualitative
ENSMUSG00000071491	NA	1	NA	NA	NA	NA	0	qualitative
ENSMUSG00000071493	NA	1	NA	NA	NA	NA	0	qualitative
ENSMUSG00000071494	NA	1	NA	NA	NA	NA	0	qualitative
ENSMUSG00000071497	0.1	1	-0.621505	0.214815	-0.206785	NA	324.351	quantitative
ENSMUSG00000071506	NA	1	NA	NA	NA	NA	0	qualitative
ENSMUSG00000071510	NA	1	9.22017	88	0.824468	0.356854	0.0556818	qualitative
ENSMUSG00000071516	NA	NA	NA	NA	NA	NA	NA	NA
ENSMUSG00000071517	NA	1	NA	NA	NA	NA	0	qualitative
ENSMUSG00000071519	NA	1	NA	NA	NA	NA	0	qualitative
ENSMUSG00000071521	NA	1	NA	NA	NA	NA	0	qualitative
ENSMUSG00000071522	NA	1	NA	NA	NA	NA	0	qualitative
ENSMUSG00000071528	NA	NA	NA	NA	NA	NA	NA	NA
ENSMUSG00000071531	NA	1	NA	NA	NA	NA	0	qualitative
ENSMUSG00000071533	0.15	1	0.351412	0.416755	-0.939643	-2.12673	47.7956	quantitative
ENSMUSG00000071537	0.9	1	6.07306	27.69	0.0066895	0.0727567	0.146023	qualitative
ENSMUSG00000071540	1	1	6.43587	43.6286	-1.67268	-0.717578	0.0103409	qualitative
ENSMUSG00000071547	0.1	0.133003	1.09301	0.626147	-0.378603	-0.499487	46.3935	qualitative
ENSMUSG00000071550	NA	NA	NA	NA	NA	NA	NA	NA
ENSMUSG00000071551	NA	1	NA	NA	NA	NA	0	qualitative
ENSMUSG00000071552	0.1	1	2.02235	4.95272	-0.782001	-0.879458	0.997045	qualitative
ENSMUSG00000071553	NA	1	8.82442	64.8719	1.80411	0.824872	0.278409	qualitative
ENSMUSG00000071561	NA	NA	NA	NA	NA	NA	NA	NA
ENSMUSG00000071562	NA	1	NA	NA	NA	NA	0	qualitative
ENSMUSG00000071573	0.25	1	9.22017	88	0.340278	0.175631	0.0321591	qualitative
ENSMUSG00000071586	NA	NA	NA	NA	NA	NA	NA	NA
ENSMUSG00000071591	NA	NA	NA	NA	NA	NA	NA	NA
ENSMUSG00000071604	1	1	9.22017	88	0.656428	0.29396	0.0460227	qualitative
ENSMUSG00000071613	NA	NA	NA	NA	NA	NA	NA	NA
ENSMUSG00000071629	0.85	1	9.22017	88	1.08314	0.453671	0.0746591	qualitative
ENSMUSG00000071632	0.3	0.519783	3.17967	1.5408	0.333365	0.821333	23.8428	qualitative
ENSMUSG00000071633	0.45	1	8.97726	68.9472	1.86012	0.837709	0.268523	qualitative
ENSMUSG00000071636	0.4	1	8.36383	40.6318	0.262335	0.423112	0.104205	qualitative
ENSMUSG00000071637	1	1	2.79217	4.0021	0.0166397	-0.000115834	3.4942	qualitative
ENSMUSG00000071644	0.95	0.898955	-0.0550084	0.0914614	-0.0456493	NA	1573.65	quantitative
ENSMUSG00000071645	0.2	0.381014	2.02885	0.975567	-0.204145	0.218729	27.3752	qualitative
ENSMUSG00000071646	1	1	-0.211822	0.245146	-1.06124	NA	99.1894	quantitative
ENSMUSG00000071647	0.45	0.72091	1.34153	0.761857	-0.843826	-0.48396	19.8624	qualitative
ENSMUSG00000071648	1	1	7.91935	43.4218	0.680782	0.465086	0.150227	qualitative
ENSMUSG00000071649	0.4	1	1.31177	1.84136	-0.361611	-0.81237	8.10159	qualitative
ENSMUSG00000071650	0.55	1	2.51282	0.647352	-0.00317296	0.824049	67.2443	qualitative
ENSMUSG00000071652	1	1	0.309755	0.420384	-1.31111	-2.45248	30.9258	quantitative
ENSMUSG00000071653	0.05	0.586545	0.10163	0.423354	-0.164137	-3.63479	112.222	quantitative
ENSMUSG00000071654	NA	NA	NA	NA	NA	NA	NA	NA
ENSMUSG00000071655	0.4	0.560559	1.88499	0.292315	-0.326042	0.717762	171.183	qualitative
ENSMUSG00000071656	0.1	1	3.09286	4.64305	-0.762351	-0.224333	1.13307	qualitative
ENSMUSG00000071657	0.4	0.94986	1.59522	1.39035	-0.466888	-0.417834	11.3843	qualitative
ENSMUSG00000071658	0	1	5.68382	14.3518	-0.136421	0.278496	0.36375	qualitative
ENSMUSG00000071659	0.15	1	2.0162	1.76599	-1.50542	-0.597785	2.3717	qualitative
ENSMUSG00000071660	0.25	0.984001	1.26467	0.644665	-0.755882	-0.445972	28.8393	qualitative
ENSMUSG00000071661	0	1	2.92432	7.51545	-0.722911	-0.550456	0.538977	qualitative
ENSMUSG00000071662	0.95	0.768555	2.03454	0.451335	0.112807	0.757613	138.35	qualitative
ENSMUSG00000071665	NA	1	9.22017	88	-0.299595	-0.0638601	0.0155682	qualitative
ENSMUSG00000071669	0.4	0.668874	1.86965	2.71898	-0.771196	-0.664872	2.6917	qualitative
ENSMUSG00000071679	NA	NA	NA	NA	NA	NA	NA	NA
ENSMUSG00000071686	NA	1	NA	NA	NA	NA	0	qualitative
ENSMUSG00000071691	0.9	1	5.57686	23.24	-0.113148	-0.000465261	0.169773	qualitative
ENSMUSG00000071708	0.4	0.414849	0.0816369	0.419928	-1.24612	-4.3514	33.35	quantitative
ENSMUSG00000071711	0.4	1	2.41159	2.96604	-0.032588	-0.0681701	5.3942	qualitative
ENSMUSG00000071713	0	1	3.96999	1.48559	0.34489	1.16561	25.6419	qualitative
ENSMUSG00000071714	0	1	2.11987	3.25467	-0.616562	-0.522893	2.39011	qualitative
ENSMUSG00000071715	0.15	1	1.10184	0.613418	-0.394417	-0.482708	47.1259	qualitative
ENSMUSG00000071716	1	1	3.15857	9.24008	-1.76074	-0.939279	0.118523	qualitative
ENSMUSG00000071719	NA	1	NA	NA	NA	NA	0	qualitative
ENSMUSG00000071721	NA	1	NA	NA	NA	NA	0	qualitative
ENSMUSG00000071722	0.95	1	9.1648	77.9339	1.75263	0.76115	0.194545	qualitative
ENSMUSG00000071723	NA	1	NA	NA	NA	NA	0	qualitative
ENSMUSG00000071724	0.85	1	9.22017	88	1.7832	0.715689	0.165114	qualitative
ENSMUSG00000071726	NA	1	NA	NA	NA	NA	0	qualitative
ENSMUSG00000071738	NA	NA	NA	NA	NA	NA	NA	NA
ENSMUSG00000071745	NA	NA	NA	NA	NA	NA	NA	NA
ENSMUSG00000071748	NA	NA	NA	NA	NA	NA	NA	NA
ENSMUSG00000071749	NA	1	NA	NA	NA	NA	0	qualitative
ENSMUSG00000071753	NA	NA	NA	NA	NA	NA	NA	NA
ENSMUSG00000071757	0.1	1	1.00642	1.37513	-1.57017	-1.48935	3.31807	qualitative
ENSMUSG00000071764	NA	1	NA	NA	NA	NA	0	qualitative
ENSMUSG00000071766	NA	1	NA	NA	NA	NA	0	qualitative
ENSMUSG00000071767	NA	NA	NA	NA	NA	NA	NA	NA
ENSMUSG00000071769	NA	1	NA	NA	NA	NA	0	qualitative
ENSMUSG00000071770	NA	1	NA	NA	NA	NA	0	qualitative
ENSMUSG00000071771	NA	1	NA	NA	NA	NA	0	qualitative
ENSMUSG00000071772	NA	1	9.22017	88	0.743457	0.326533	0.0507955	qualitative
ENSMUSG00000071773	NA	1	NA	NA	NA	NA	0	qualitative
ENSMUSG00000071788	1	1	9.22017	88	0.888674	0.380885	0.0598864	qualitative
ENSMUSG00000071793	0.3	0.418839	5.39389	0.995751	0.66422	1.94334	70.857	qualitative
ENSMUSG00000071796	0.3	1	0.178815	0.267123	-0.24616	-2.60169	217.178	quantitative
ENSMUSG00000071815	NA	NA	NA	NA	NA	NA	NA	NA
ENSMUSG00000071816	NA	1	NA	NA	NA	NA	0	qualitative
ENSMUSG00000071818	NA	1	NA	NA	NA	NA	0	qualitative
ENSMUSG00000071847	NA	1	9.22017	88	1.33285	0.54713	0.0990909	qualitative
ENSMUSG00000071855	NA	1	NA	NA	NA	NA	0	qualitative
ENSMUSG00000071856	0.7	1	4.0884	10.1014	-0.390191	-0.102166	0.484545	qualitative
ENSMUSG00000071858	NA	1	NA	NA	NA	NA	0	qualitative
ENSMUSG00000071862	0.55	1	6.37118	23.699	-0.0849316	0.191642	0.169773	qualitative
ENSMUSG00000071866	0	0.886933	-0.923634	0.0549555	0.220532	NA	4895.85	quantitative
ENSMUSG00000071890	NA	1	NA	NA	NA	NA	0	qualitative
ENSMUSG00000071893	NA	1	NA	NA	NA	NA	0	qualitative
ENSMUSG00000071909	NA	NA	NA	NA	NA	NA	NA	NA
ENSMUSG00000071937	NA	1	NA	NA	NA	NA	0	qualitative
ENSMUSG00000071984	0.85	1	5.75179	31.6645	-0.922096	-0.425706	0.0409091	qualitative
ENSMUSG00000072049	NA	1	NA	NA	NA	NA	0	qualitative
ENSMUSG00000072066	0.3	1	8.22225	14.2973	2.58008	1.82996	7.96307	qualitative
ENSMUSG00000072082	0	0.00477187	1.5071	1.31297	0.63996	-0.0546154	43.8516	qualitative
ENSMUSG00000072100	NA	NA	NA	NA	NA	NA	NA	NA
ENSMUSG00000072109	NA	NA	NA	NA	NA	NA	NA	NA
ENSMUSG00000072115	0.55	1	6.50072	23.3342	2.2461	1.10152	2.44716	qualitative
ENSMUSG00000072145	0.8	1	5.40201	29.5686	0.233128	-0.0468639	0.169545	qualitative
ENSMUSG00000072188	NA	NA	NA	NA	NA	NA	NA	NA
ENSMUSG00000072214	NA	NA	NA	NA	NA	NA	NA	NA
ENSMUSG00000072235	0	0.183492	0.397469	0.296549	0.181304	-1.34576	297.205	quantitative
ENSMUSG00000072244	1	1	9.22017	88	-0.559797	-0.161248	0.0115909	qualitative
ENSMUSG00000072249	NA	NA	NA	NA	NA	NA	NA	NA
ENSMUSG00000072258	0	1	2.476	1.54718	-0.266793	0.233606	11.9925	qualitative
ENSMUSG00000072259	0.75	1	8.87856	66.161	0.95018	0.503463	0.102386	qualitative
ENSMUSG00000072294	1	1	9.22017	88	0.055883	0.0691882	0.0232955	qualitative
ENSMUSG00000072295	NA	NA	NA	NA	NA	NA	NA	NA
ENSMUSG00000072419	0.85	1	5.17552	28.7961	0.0808671	-0.15135	0.148977	qualitative
ENSMUSG00000072423	0.15	0.670662	3.84474	2.58166	-1.44612	0.150619	1.36307	qualitative
ENSMUSG00000072437	0.65	1	5.03316	9.52506	0.116762	0.419224	0.947727	qualitative
ENSMUSG00000072473	NA	1	NA	NA	NA	NA	0	qualitative
ENSMUSG00000072476	NA	NA	NA	NA	NA	NA	NA	NA
ENSMUSG00000072477	NA	NA	NA	NA	NA	NA	NA	NA
ENSMUSG00000072479	NA	1	NA	NA	NA	NA	0	qualitative
ENSMUSG00000072487	1	1	6.32919	24.9458	0.216718	0.267318	0.219773	qualitative
ENSMUSG00000072492	0.95	1	6.80039	13.3408	0.885575	0.95921	1.30591	qualitative
ENSMUSG00000072494	NA	1	NA	NA	NA	NA	0	qualitative
ENSMUSG00000072501	0	1	0.905055	0.721501	-1.96838	-1.44327	6.06705	quantitative
ENSMUSG00000072511	1	1	9.22017	88	0.53021	0.246719	0.0398864	qualitative
ENSMUSG00000072553	NA	1	NA	NA	NA	NA	0	qualitative
ENSMUSG00000072568	NA	NA	NA	NA	NA	NA	NA	NA
ENSMUSG00000072571	1	1	5.86609	26.66	0.567133	0.252964	0.293295	qualitative
ENSMUSG00000072572	0.35	1	4.53294	14.1375	0.145038	0.0655537	0.512955	qualitative
ENSMUSG00000072573	NA	NA	NA	NA	NA	NA	NA	NA
ENSMUSG00000072575	NA	1	NA	NA	NA	NA	0	qualitative
ENSMUSG00000072582	0.05	0.917788	0.776954	0.469799	-1.29298	-1.179	26.3209	quantitative
ENSMUSG00000072584	NA	NA	NA	NA	NA	NA	NA	NA
ENSMUSG00000072589	NA	NA	NA	NA	NA	NA	NA	NA
ENSMUSG00000072591	NA	NA	NA	NA	NA	NA	NA	NA
ENSMUSG00000072592	0.5	1	9.22017	88	1.88783	0.754849	0.185909	qualitative
ENSMUSG00000072595	1	1	5.75402	18.7546	0.966283	0.564448	0.819773	qualitative
ENSMUSG00000072596	NA	1	NA	NA	NA	NA	0	qualitative
ENSMUSG00000072598	NA	1	NA	NA	NA	NA	0	qualitative
ENSMUSG00000072601	NA	1	9.22017	88	2.34622	0.926416	0.312614	qualitative
ENSMUSG00000072605	NA	NA	NA	NA	NA	NA	NA	NA
ENSMUSG00000072612	NA	NA	NA	NA	NA	NA	NA	NA
ENSMUSG00000072618	NA	NA	NA	NA	NA	NA	NA	NA
ENSMUSG00000072620	0.65	1	3.67219	12.9085	-0.640369	-0.483111	0.244318	qualitative
ENSMUSG00000072621	0.95	1	1.23184	1.07084	-1.27392	-0.951835	6.98909	qualitative
ENSMUSG00000072623	0.6	0.770383	1.37348	0.757739	-1.51516	-0.698349	9.36102	qualitative
ENSMUSG00000072624	NA	1	6.73698	45.0178	-0.209845	-0.121029	0.0515909	qualitative
ENSMUSG00000072625	NA	1	9.22017	88	-0.446354	-0.118789	0.0131818	qualitative
ENSMUSG00000072640	0	1	2.09807	1.57199	-1.36942	-0.42662	3.34727	qualitative
ENSMUSG00000072647	0.75	1	5.52256	12.4804	0.058887	0.385516	0.570455	qualitative
ENSMUSG00000072653	1	1	5.99586	33.3957	0.0124269	-0.0447198	0.108182	qualitative
ENSMUSG00000072660	NA	NA	NA	NA	NA	NA	NA	NA
ENSMUSG00000072662	1	1	9.22017	88	0.636606	0.286541	0.045	qualitative
ENSMUSG00000072663	0	1	2.59364	4.07599	-0.831987	-0.434025	1.29568	qualitative
ENSMUSG00000072664	0.35	1	6.30002	33.4663	0.306405	0.13556	0.150455	qualitative
ENSMUSG00000072672	NA	NA	NA	NA	NA	NA	NA	NA
ENSMUSG00000072673	NA	NA	NA	NA	NA	NA	NA	NA
ENSMUSG00000072674	NA	NA	NA	NA	NA	NA	NA	NA
ENSMUSG00000072675	NA	NA	NA	NA	NA	NA	NA	NA
ENSMUSG00000072676	0.15	1	8.64324	61.3334	1.80299	0.82481	0.304773	qualitative
ENSMUSG00000072677	NA	NA	NA	NA	NA	NA	NA	NA
ENSMUSG00000072679	NA	1	NA	NA	NA	NA	0	qualitative
ENSMUSG00000072680	NA	NA	NA	NA	NA	NA	NA	NA
ENSMUSG00000072683	NA	1	NA	NA	NA	NA	0	qualitative
ENSMUSG00000072686	NA	NA	NA	NA	NA	NA	NA	NA
ENSMUSG00000072688	NA	NA	NA	NA	NA	NA	NA	NA
ENSMUSG00000072693	NA	NA	NA	NA	NA	NA	NA	NA
ENSMUSG00000072694	1	1	3.68212	12.9186	0.20227	-0.164251	0.634318	qualitative
ENSMUSG00000072704	NA	NA	NA	NA	NA	NA	NA	NA
ENSMUSG00000072707	NA	1	9.22017	88	2.0472	0.814498	0.222727	qualitative
ENSMUSG00000072708	NA	1	9.22017	88	1.55361	0.629758	0.127273	qualitative
ENSMUSG00000072709	0.95	1	9.22017	88	1.04893	0.440864	0.0718182	qualitative
ENSMUSG00000072718	NA	1	NA	NA	NA	NA	0	qualitative
ENSMUSG00000072720	NA	1	9.22017	88	-1.04264	-0.341968	0.00670455	qualitative
ENSMUSG00000072722	NA	1	NA	NA	NA	NA	0	qualitative
ENSMUSG00000072726	NA	1	9.22017	88	0.789586	0.343798	0.0535227	qualitative
ENSMUSG00000072738	NA	NA	NA	NA	NA	NA	NA	NA
ENSMUSG00000072739	1	1	8.62382	50.2194	1.42353	0.787493	0.274886	qualitative
ENSMUSG00000072753	NA	NA	NA	NA	NA	NA	NA	NA
ENSMUSG00000072754	NA	1	NA	NA	NA	NA	0	qualitative
ENSMUSG00000072761	NA	NA	NA	NA	NA	NA	NA	NA
ENSMUSG00000072762	NA	NA	NA	NA	NA	NA	NA	NA
ENSMUSG00000072763	NA	NA	NA	NA	NA	NA	NA	NA
ENSMUSG00000072769	NA	NA	NA	NA	NA	NA	NA	NA
ENSMUSG00000072770	0.05	1	3.72798	5.44	0.0182835	0.251759	2.11886	qualitative
ENSMUSG00000072772	0.3	1	0.652569	0.472853	-0.0463227	-0.9676	107.038	quantitative
ENSMUSG00000072774	0.25	0.18398	4.95935	2.9472	0.380784	1.13015	8.70955	qualitative
ENSMUSG00000072778	1	1	8.32643	37.4275	1.44848	0.904952	0.457386	qualitative
ENSMUSG00000072780	NA	1	6.40503	43.4946	-0.501664	-0.284561	0.0392045	qualitative
ENSMUSG00000072791	NA	1	NA	NA	NA	NA	0	qualitative
ENSMUSG00000072809	NA	NA	NA	NA	NA	NA	NA	NA
ENSMUSG00000072812	NA	NA	NA	NA	NA	NA	NA	NA
ENSMUSG00000072813	NA	1	NA	NA	NA	NA	0	qualitative
ENSMUSG00000072814	NA	NA	NA	NA	NA	NA	NA	NA
ENSMUSG00000072821	NA	NA	NA	NA	NA	NA	NA	NA
ENSMUSG00000072822	NA	NA	NA	NA	NA	NA	NA	NA
ENSMUSG00000072825	0.1	1	1.37137	0.802697	-1.27731	-0.642668	11.1557	qualitative
ENSMUSG00000072834	NA	1	NA	NA	NA	NA	0	qualitative
ENSMUSG00000072837	0.8	1	8.16353	46.2952	1.97023	0.956914	0.583636	qualitative
ENSMUSG00000072844	0	1	2.84735	2.36985	-0.466798	0.13012	4.7592	qualitative
ENSMUSG00000072845	NA	1	9.22017	88	-0.0394402	0.0335106	0.0209091	qualitative
ENSMUSG00000072847	NA	NA	NA	NA	NA	NA	NA	NA
ENSMUSG00000072849	0.2	1	9.22017	88	0.382866	0.191571	0.03375	qualitative
ENSMUSG00000072872	0.6	1	0.945844	0.915742	-1.23808	-1.23507	9.40193	quantitative
ENSMUSG00000072874	NA	1	9.22017	88	1.05588	0.443466	0.0723864	qualitative
ENSMUSG00000072875	NA	1	NA	NA	NA	NA	0	qualitative
ENSMUSG00000072878	NA	1	NA	NA	NA	NA	0	qualitative
ENSMUSG00000072884	0.6	1	1.88545	3.69057	-1.60653	-1.13035	0.633409	qualitative
ENSMUSG00000072888	NA	1	NA	NA	NA	NA	0	qualitative
ENSMUSG00000072889	0	1	2.66734	3.11196	-0.73018	-0.20978	2.26114	qualitative
ENSMUSG00000072893	0.35	1	2.39268	4.12806	-0.662481	-0.493787	1.53795	qualitative
ENSMUSG00000072900	NA	1	NA	NA	NA	NA	0	qualitative
ENSMUSG00000072902	NA	NA	NA	NA	NA	NA	NA	NA
ENSMUSG00000072905	NA	NA	NA	NA	NA	NA	NA	NA
ENSMUSG00000072915	NA	NA	NA	NA	NA	NA	NA	NA
ENSMUSG00000072919	1	1	5.09604	20.637	0.834656	0.288346	0.603864	qualitative
ENSMUSG00000072923	NA	1	9.22017	88	0.0162846	0.0543673	0.0222727	qualitative
ENSMUSG00000072930	NA	1	NA	NA	NA	NA	0	qualitative
ENSMUSG00000072931	NA	1	NA	NA	NA	NA	0	qualitative
ENSMUSG00000072934	NA	NA	NA	NA	NA	NA	NA	NA
ENSMUSG00000072941	NA	1	NA	NA	NA	NA	0	qualitative
ENSMUSG00000072944	NA	1	NA	NA	NA	NA	0	qualitative
ENSMUSG00000072945	NA	1	NA	NA	NA	NA	0	qualitative
ENSMUSG00000072946	0.95	1	2.92405	1.07486	-0.404817	0.618586	18.6078	qualitative
ENSMUSG00000072949	0.9	1	9.22017	88	0.213101	0.128032	0.0278409	qualitative
ENSMUSG00000072952	NA	1	NA	NA	NA	NA	0	qualitative
ENSMUSG00000072955	1	1	8.42214	58.0296	1.67963	0.771151	0.290114	qualitative
ENSMUSG00000072962	NA	NA	NA	NA	NA	NA	NA	NA
ENSMUSG00000072963	NA	NA	NA	NA	NA	NA	NA	NA
ENSMUSG00000072964	NA	1	NA	NA	NA	NA	0	qualitative
ENSMUSG00000072966	NA	1	NA	NA	NA	NA	0	qualitative
ENSMUSG00000072968	NA	NA	NA	NA	NA	NA	NA	NA
ENSMUSG00000072969	0.15	0.726193	2.07832	1.57344	-0.78658	-0.222618	6.4717	qualitative
ENSMUSG00000072972	0.15	1	2.87738	6.06088	-0.307126	-0.302032	1.22773	qualitative
ENSMUSG00000072974	0.05	1	3.29243	6.95071	-0.308474	-0.182109	0.979773	qualitative
ENSMUSG00000072980	0.3	0.444811	8.81584	13.7949	3.5824	2.32499	26.3042	qualitative
ENSMUSG00000072982	1	1	6.40597	43.4987	0.240306	-0.00669488	0.0909091	qualitative
ENSMUSG00000072983	NA	NA	NA	NA	NA	NA	NA	NA
ENSMUSG00000072995	NA	1	NA	NA	NA	NA	0	qualitative
ENSMUSG00000072999	0.35	1	6.00655	29.6936	0.449173	0.184761	0.215114	qualitative
ENSMUSG00000073000	0.35	1	1.10725	1.14454	-0.390342	-0.810895	17.0689	qualitative
ENSMUSG00000073001	NA	1	NA	NA	NA	NA	0	qualitative
ENSMUSG00000073002	0.6	1	3.43174	3.85366	-0.0771886	0.282729	3.34193	qualitative
ENSMUSG00000073006	NA	NA	NA	NA	NA	NA	NA	NA
ENSMUSG00000073007	NA	NA	NA	NA	NA	NA	NA	NA
ENSMUSG00000073008	0	1	0.978543	0.913406	-1.1742	-1.16075	10.1503	quantitative
ENSMUSG00000073010	1	1	8.75987	63.4935	1.25332	0.619726	0.154432	qualitative
ENSMUSG00000073012	0.9	1	6.63254	44.5185	-0.526214	-0.255956	0.0367045	qualitative
ENSMUSG00000073016	0.7	1	1.94586	1.38893	0.160856	0.104326	23.2343	qualitative
ENSMUSG00000073027	NA	1	NA	NA	NA	NA	0	qualitative
ENSMUSG00000073028	NA	NA	NA	NA	NA	NA	NA	NA
ENSMUSG00000073043	NA	1	NA	NA	NA	NA	0	qualitative
ENSMUSG00000073045	NA	NA	NA	NA	NA	NA	NA	NA
ENSMUSG00000073051	NA	1	NA	NA	NA	NA	0	qualitative
ENSMUSG00000073052	NA	NA	NA	NA	NA	NA	NA	NA
ENSMUSG00000073060	1	1	4.24942	18.3597	-2.06973	-0.99768	0.0271591	qualitative
ENSMUSG00000073062	NA	1	9.22017	88	-0.0490798	0.0299027	0.0206818	qualitative
ENSMUSG00000073063	NA	1	NA	NA	NA	NA	0	qualitative
ENSMUSG00000073067	NA	1	NA	NA	NA	NA	0	qualitative
ENSMUSG00000073069	NA	1	NA	NA	NA	NA	0	qualitative
ENSMUSG00000073073	NA	NA	NA	NA	NA	NA	NA	NA
ENSMUSG00000073077	NA	NA	NA	NA	NA	NA	NA	NA
ENSMUSG00000073079	0	1	2.7316	2.40395	-0.428057	0.0770294	4.85807	qualitative
ENSMUSG00000073085	NA	NA	NA	NA	NA	NA	NA	NA
ENSMUSG00000073094	NA	1	NA	NA	NA	NA	0	qualitative
ENSMUSG00000073096	0.05	0.786521	3.35856	4.89502	0.304526	0.265342	3.48364	qualitative
ENSMUSG00000073102	NA	NA	NA	NA	NA	NA	NA	NA
ENSMUSG00000073103	NA	1	NA	NA	NA	NA	0	qualitative
ENSMUSG00000073110	NA	1	NA	NA	NA	NA	0	qualitative
ENSMUSG00000073111	NA	1	6.55034	44.1389	0.378885	0.0694365	0.103864	qualitative
ENSMUSG00000073116	1	1	7.50122	46.0738	2.08907	0.881911	0.673068	qualitative
ENSMUSG00000073117	NA	NA	NA	NA	NA	NA	NA	NA
ENSMUSG00000073119	1	1	5.55838	30.109	-0.048941	-0.121049	0.119545	qualitative
ENSMUSG00000073125	NA	1	NA	NA	NA	NA	0	qualitative
ENSMUSG00000073130	0.9	1	4.92509	23.0899	-0.338105	-0.260468	0.132955	qualitative
ENSMUSG00000073131	0.95	0.936423	1.48208	0.658238	-1.23788	-0.408766	16.1382	qualitative
ENSMUSG00000073139	NA	NA	NA	NA	NA	NA	NA	NA
ENSMUSG00000073141	NA	1	NA	NA	NA	NA	0	qualitative
ENSMUSG00000073144	NA	1	NA	NA	NA	NA	0	qualitative
ENSMUSG00000073145	NA	NA	NA	NA	NA	NA	NA	NA
ENSMUSG00000073147	0.2	1	1.59629	1.37208	-1.20063	-0.684337	5.06318	qualitative
ENSMUSG00000073152	NA	NA	NA	NA	NA	NA	NA	NA
ENSMUSG00000073154	0.4	1	4.04008	4.42913	-0.727645	0.199567	1.27307	qualitative
ENSMUSG00000073155	0.55	0.844596	0.362693	0.428961	-0.659619	-1.99192	62.627	quantitative
ENSMUSG00000073158	0.1	1	2.0868	2.17288	-0.663762	-0.345073	4.38727	qualitative
ENSMUSG00000073164	0.35	1	2.08825	2.73019	-0.792371	-0.515494	2.61023	qualitative
ENSMUSG00000073174	NA	NA	NA	NA	NA	NA	NA	NA
ENSMUSG00000073176	1	1	9.22017	88	-0.453991	-0.121647	0.0130682	qualitative
ENSMUSG00000073177	NA	1	9.22017	88	2.84415	1.11278	0.549773	qualitative
ENSMUSG00000073184	NA	NA	NA	NA	NA	NA	NA	NA
ENSMUSG00000073197	0.1	1	2.67933	1.46173	-0.788948	0.182716	7.28057	qualitative
ENSMUSG00000073207	NA	1	NA	NA	NA	NA	0	qualitative
ENSMUSG00000073208	NA	NA	NA	NA	NA	NA	NA	NA
ENSMUSG00000073209	NA	1	NA	NA	NA	NA	0	qualitative
ENSMUSG00000073226	NA	NA	NA	NA	NA	NA	NA	NA
ENSMUSG00000073234	NA	1	NA	NA	NA	NA	0	qualitative
ENSMUSG00000073236	0	1	2.91284	1.30302	0.353749	0.793019	32.0968	qualitative
ENSMUSG00000073242	NA	NA	NA	NA	NA	NA	NA	NA
ENSMUSG00000073243	NA	1	NA	NA	NA	NA	0	qualitative
ENSMUSG00000073245	NA	1	NA	NA	NA	NA	0	qualitative
ENSMUSG00000073247	NA	1	NA	NA	NA	NA	0	qualitative
ENSMUSG00000073255	NA	1	NA	NA	NA	NA	0	qualitative
ENSMUSG00000073257	0	1	6.52491	44.0237	0.332613	0.0479157	0.0989773	qualitative
ENSMUSG00000073267	1	1	6.51087	43.9606	0.894587	0.255919	0.187614	qualitative
ENSMUSG00000073274	NA	NA	NA	NA	NA	NA	NA	NA
ENSMUSG00000073290	NA	NA	NA	NA	NA	NA	NA	NA
ENSMUSG00000073291	NA	NA	NA	NA	NA	NA	NA	NA
ENSMUSG00000073293	NA	1	NA	NA	NA	NA	0	qualitative
ENSMUSG00000073294	NA	NA	NA	NA	NA	NA	NA	NA
ENSMUSG00000073295	NA	1	NA	NA	NA	NA	0	qualitative
ENSMUSG00000073374	0.6	1	2.64652	4.51972	-0.256691	-0.245384	2.10068	qualitative
ENSMUSG00000073375	NA	1	NA	NA	NA	NA	0	qualitative
ENSMUSG00000073377	NA	1	NA	NA	NA	NA	0	qualitative
ENSMUSG00000073380	1	1	9.22017	88	1.20927	0.500878	0.0861364	qualitative
ENSMUSG00000073386	0.95	1	2.35032	5.95727	-1.95948	-1.20306	0.193977	qualitative
ENSMUSG00000073394	NA	NA	NA	NA	NA	NA	NA	NA
ENSMUSG00000073396	NA	NA	NA	NA	NA	NA	NA	NA
ENSMUSG00000073399	NA	1	NA	NA	NA	NA	0	qualitative
ENSMUSG00000073400	NA	1	NA	NA	NA	NA	0	qualitative
ENSMUSG00000073402	0.25	0.791916	6.43848	2.56313	0.503724	1.62813	12.581	qualitative
ENSMUSG00000073406	0.5	1	2.71762	2.0789	-0.185941	0.238692	8.10727	qualitative
ENSMUSG00000073407	0.1	1	4.62078	22.0554	-0.543601	-0.404642	0.113523	qualitative
ENSMUSG00000073408	NA	NA	NA	NA	NA	NA	NA	NA
ENSMUSG00000073409	0.3	1	0.656557	0.559093	-0.628249	-1.26707	42.0724	quantitative
ENSMUSG00000073411	0	0.748457	2.52361	0.363939	0.592928	1.36431	339.056	qualitative
ENSMUSG00000073412	0	1	2.95898	7.25482	0.71806	0.0249278	2.92523	qualitative
ENSMUSG00000073413	NA	1	NA	NA	NA	NA	0	qualitative
ENSMUSG00000073414	NA	NA	NA	NA	NA	NA	NA	NA
ENSMUSG00000073415	NA	NA	NA	NA	NA	NA	NA	NA
ENSMUSG00000073418	NA	1	NA	NA	NA	NA	0	qualitative
ENSMUSG00000073421	NA	1	9.22017	88	2.79389	1.09397	0.519318	qualitative
ENSMUSG00000073422	0.15	1	3.11167	4.88766	0.589699	0.262735	4.82523	qualitative
ENSMUSG00000073423	0	1	7.37955	3.1526	1.64473	2.14022	32.6955	qualitative
ENSMUSG00000073424	1	1	9.22017	88	-0.0251755	0.0388496	0.02125	qualitative
ENSMUSG00000073427	NA	NA	NA	NA	NA	NA	NA	NA
ENSMUSG00000073430	NA	NA	NA	NA	NA	NA	NA	NA
ENSMUSG00000073433	0.95	1	2.99802	6.72017	0.396178	-0.0353024	2.3017	qualitative
ENSMUSG00000073434	0.35	1	2.23446	3.68192	-1.02009	-0.664578	1.23625	qualitative
ENSMUSG00000073435	0.85	1	1.55002	1.85769	0.254909	-0.345616	16.0644	qualitative
ENSMUSG00000073436	0.1	1	1.57786	1.68232	-0.477806	-0.540627	8.23239	qualitative
ENSMUSG00000073437	0.6	1	3.62701	1.30331	0.00788145	0.979804	21.6773	qualitative
ENSMUSG00000073448	0.95	1	4.78683	5.24346	0.647606	0.867846	4.59318	qualitative
ENSMUSG00000073457	NA	1	NA	NA	NA	NA	0	qualitative
ENSMUSG00000073458	1	1	9.22017	88	0.220272	0.130716	0.0280682	qualitative
ENSMUSG00000073460	0.1	1	8.90661	61.3442	2.15933	1.00139	0.456364	qualitative
ENSMUSG00000073468	0.85	1	0.898029	0.382084	-0.3305	-0.498237	109.907	quantitative
ENSMUSG00000073471	0	1	1.12013	0.921354	-0.611818	-0.759987	18.9339	qualitative
ENSMUSG00000073478	NA	NA	NA	NA	NA	NA	NA	NA
ENSMUSG00000073481	NA	NA	NA	NA	NA	NA	NA	NA
ENSMUSG00000073485	NA	NA	NA	NA	NA	NA	NA	NA
ENSMUSG00000073486	NA	NA	NA	NA	NA	NA	NA	NA
ENSMUSG00000073489	0.8	1	8.66316	36.9433	1.77814	1.09256	0.678977	qualitative
ENSMUSG00000073490	NA	NA	NA	NA	NA	NA	NA	NA
ENSMUSG00000073491	NA	NA	NA	NA	NA	NA	NA	NA
ENSMUSG00000073492	NA	NA	NA	NA	NA	NA	NA	NA
ENSMUSG00000073494	NA	1	NA	NA	NA	NA	0	qualitative
ENSMUSG00000073497	1	1	3.93582	17.0987	-0.320474	-0.415151	0.221705	qualitative
ENSMUSG00000073514	NA	1	NA	NA	NA	NA	0	qualitative
ENSMUSG00000073528	NA	NA	NA	NA	NA	NA	NA	NA
ENSMUSG00000073529	NA	NA	NA	NA	NA	NA	NA	NA
ENSMUSG00000073530	0.8	1	9.04771	71.4637	0.313755	0.250857	0.0438636	qualitative
ENSMUSG00000073532	NA	NA	NA	NA	NA	NA	NA	NA
ENSMUSG00000073535	NA	NA	NA	NA	NA	NA	NA	NA
ENSMUSG00000073538	0.4	0.770137	0.431213	0.408909	-1.35146	-1.97536	30.9114	quantitative
ENSMUSG00000073542	0.4	0.415602	3.4034	1.08018	-0.721465	0.716414	12.8907	qualitative
ENSMUSG00000073551	NA	1	NA	NA	NA	NA	0	qualitative
ENSMUSG00000073555	0.9	1	2.89744	7.69873	-1.43406	-0.842958	0.231364	qualitative
ENSMUSG00000073557	0.4	0.881156	1.43544	0.970717	-0.987589	-0.570984	11.3537	qualitative
ENSMUSG00000073563	0.8	0.886565	1.95373	1.58105	-1.11097	-0.435828	4.44489	qualitative
ENSMUSG00000073565	NA	1	9.22017	88	0.793324	0.345197	0.05375	qualitative
ENSMUSG00000073568	0.5	0.439882	1.20906	0.977711	-1.36331	-0.963094	7.32886	qualitative
ENSMUSG00000073572	NA	NA	NA	NA	NA	NA	NA	NA
ENSMUSG00000073573	0.8	1	9.22017	88	1.86765	0.747297	0.181705	qualitative
ENSMUSG00000073574	NA	1	NA	NA	NA	NA	0	qualitative
ENSMUSG00000073590	NA	NA	NA	NA	NA	NA	NA	NA
ENSMUSG00000073591	0.5	1	4.82574	17.9022	0.501336	0.161728	0.522159	qualitative
ENSMUSG00000073594	NA	NA	NA	NA	NA	NA	NA	NA
ENSMUSG00000073598	0	1	2.37709	6.11438	-1.17859	-0.90851	0.450568	qualitative
ENSMUSG00000073599	1	1	6.94881	36.7575	0.451013	0.280441	0.152045	qualitative
ENSMUSG00000073600	0.05	1	1.20845	1.99177	-1.21616	-1.29297	2.70409	qualitative
ENSMUSG00000073601	NA	1	NA	NA	NA	NA	0	qualitative
ENSMUSG00000073602	NA	1	NA	NA	NA	NA	0	qualitative
ENSMUSG00000073607	0.2	0.722991	0.36646	0.379783	-2.47091	-2.58919	9.80398	quantitative
ENSMUSG00000073608	NA	NA	NA	NA	NA	NA	NA	NA
ENSMUSG00000073609	0.15	1	2.21745	2.04372	-0.157315	-0.0348216	8.61182	qualitative
ENSMUSG00000073616	NA	NA	NA	NA	NA	NA	NA	NA
ENSMUSG00000073627	0.25	0.836413	2.67656	2.79701	-0.50049	-0.0612199	3.49318	qualitative
ENSMUSG00000073628	NA	NA	NA	NA	NA	NA	NA	NA
ENSMUSG00000073631	NA	NA	NA	NA	NA	NA	NA	NA
ENSMUSG00000073633	1	1	5.34091	11.8558	1.76419	1.00325	4.28909	qualitative
ENSMUSG00000073639	0.25	0.460071	4.52964	0.86244	0.576106	1.73604	81.1147	qualitative
ENSMUSG00000073643	0.8	1	1.75876	1.46877	-0.608513	-0.359658	8.8633	qualitative
ENSMUSG00000073650	NA	NA	NA	NA	NA	NA	NA	NA
ENSMUSG00000073652	NA	1	NA	NA	NA	NA	0	qualitative
ENSMUSG00000073656	NA	NA	NA	NA	NA	NA	NA	NA
ENSMUSG00000073658	NA	1	NA	NA	NA	NA	0	qualitative
ENSMUSG00000073664	0.75	0.803494	2.20203	1.60496	-1.35213	-0.361589	3.29955	qualitative
ENSMUSG00000073676	0	1	0.702671	0.228109	0.50913	-0.259366	662.014	quantitative
ENSMUSG00000073678	1	1	9.15472	77.147	0.662914	0.357183	0.0575	qualitative
ENSMUSG00000073679	NA	NA	NA	NA	NA	NA	NA	NA
ENSMUSG00000073680	0.4	1	2.05478	1.23746	-1.46719	-0.364087	4.43125	qualitative
ENSMUSG00000073682	NA	NA	NA	NA	NA	NA	NA	NA
ENSMUSG00000073684	NA	NA	NA	NA	NA	NA	NA	NA
ENSMUSG00000073686	NA	NA	NA	NA	NA	NA	NA	NA
ENSMUSG00000073699	NA	1	NA	NA	NA	NA	0	qualitative
ENSMUSG00000073700	0.2	1	0.174838	0.440317	-1.00829	-3.18926	40.4128	quantitative
ENSMUSG00000073702	0.05	1	-1.18118	0.123564	-0.402501	NA	641.931	quantitative
ENSMUSG00000073705	NA	NA	NA	NA	NA	NA	NA	NA
ENSMUSG00000073721	NA	NA	NA	NA	NA	NA	NA	NA
ENSMUSG00000073722	0.55	1	9.22017	88	-0.213776	-0.0317397	0.0171591	qualitative
ENSMUSG00000073723	0.75	1	9.22017	88	0.581462	0.265902	0.0422727	qualitative
ENSMUSG00000073724	0	1	9.18441	51.4378	4.49552	2.0152	8.60477	qualitative
ENSMUSG00000073725	0.15	0.451373	1.15231	0.727624	-1.70402	-1.00044	8.075	qualitative
ENSMUSG00000073728	NA	NA	NA	NA	NA	NA	NA	NA
ENSMUSG00000073730	NA	NA	NA	NA	NA	NA	NA	NA
ENSMUSG00000073731	0.5	1	6.41534	43.5393	1.22955	0.365166	0.278636	qualitative
ENSMUSG00000073733	NA	NA	NA	NA	NA	NA	NA	NA
ENSMUSG00000073735	NA	1	NA	NA	NA	NA	0	qualitative
ENSMUSG00000073739	0.15	1	7.30525	18.5306	0.780524	0.845775	0.677273	qualitative
ENSMUSG00000073747	NA	NA	NA	NA	NA	NA	NA	NA
ENSMUSG00000073752	NA	NA	NA	NA	NA	NA	NA	NA
ENSMUSG00000073755	0.8	1	3.15604	4.86395	0.389145	0.210724	3.87455	qualitative
ENSMUSG00000073758	0.75	1	3.94801	10.7629	-0.402149	-0.191306	0.430909	qualitative
ENSMUSG00000073759	1	1	9.22017	88	0.122169	0.0939976	0.0251136	qualitative
ENSMUSG00000073761	NA	NA	NA	NA	NA	NA	NA	NA
ENSMUSG00000073764	0.9	1	9.22017	88	1.01478	0.428084	0.0690909	qualitative
ENSMUSG00000073765	NA	NA	NA	NA	NA	NA	NA	NA
ENSMUSG00000073768	NA	1	NA	NA	NA	NA	0	qualitative
ENSMUSG00000073769	0.4	1	9.22017	88	0.817238	0.354148	0.0552273	qualitative
ENSMUSG00000073771	0.1	1	1.28558	0.711022	-1.05246	-0.586224	17.5533	qualitative
ENSMUSG00000073774	NA	1	NA	NA	NA	NA	0	qualitative
ENSMUSG00000073775	0.55	1	1.9294	0.457757	-0.123315	0.585053	103.437	qualitative
ENSMUSG00000073778	NA	NA	NA	NA	NA	NA	NA	NA
ENSMUSG00000073779	NA	NA	NA	NA	NA	NA	NA	NA
ENSMUSG00000073781	NA	NA	NA	NA	NA	NA	NA	NA
ENSMUSG00000073785	NA	1	NA	NA	NA	NA	0	qualitative
ENSMUSG00000073786	NA	NA	NA	NA	NA	NA	NA	NA
ENSMUSG00000073787	NA	NA	NA	NA	NA	NA	NA	NA
ENSMUSG00000073791	0.25	1	1.62164	1.788	-0.544082	-0.55885	6.91216	qualitative
ENSMUSG00000073792	0.2	0.849891	1.1416	0.907563	-0.847594	-0.812687	14.8545	qualitative
ENSMUSG00000073794	NA	NA	NA	NA	NA	NA	NA	NA
ENSMUSG00000073795	NA	NA	NA	NA	NA	NA	NA	NA
ENSMUSG00000073802	0.05	1	1.62487	1.50569	0.755468	0.0232082	39.9547	qualitative
ENSMUSG00000073804	NA	1	NA	NA	NA	NA	0	qualitative
ENSMUSG00000073805	NA	NA	NA	NA	NA	NA	NA	NA
ENSMUSG00000073811	NA	1	NA	NA	NA	NA	0	qualitative
ENSMUSG00000073821	NA	NA	NA	NA	NA	NA	NA	NA
ENSMUSG00000073830	NA	1	NA	NA	NA	NA	0	qualitative
ENSMUSG00000073834	NA	1	NA	NA	NA	NA	0	qualitative
ENSMUSG00000073838	0	0.20066	1.50128	0.346483	0.0846195	0.451302	206.492	qualitative
ENSMUSG00000073842	NA	1	9.22017	88	0.875182	0.375835	0.0589773	qualitative
ENSMUSG00000073843	NA	NA	NA	NA	NA	NA	NA	NA
ENSMUSG00000073846	NA	NA	NA	NA	NA	NA	NA	NA
ENSMUSG00000073856	0.9	1	8.46469	58.6034	0.599168	0.368715	0.0838636	qualitative
ENSMUSG00000073860	NA	1	NA	NA	NA	NA	0	qualitative
ENSMUSG00000073862	NA	NA	NA	NA	NA	NA	NA	NA
ENSMUSG00000073876	NA	1	NA	NA	NA	NA	0	qualitative
ENSMUSG00000073877	NA	1	NA	NA	NA	NA	0	qualitative
ENSMUSG00000073878	NA	1	NA	NA	NA	NA	0	qualitative
ENSMUSG00000073888	NA	1	NA	NA	NA	NA	0	qualitative
ENSMUSG00000073889	0.4	1	5.15735	24.907	0.306213	0.00626465	0.243864	qualitative
ENSMUSG00000073893	NA	1	NA	NA	NA	NA	0	qualitative
ENSMUSG00000073894	NA	1	NA	NA	NA	NA	0	qualitative
ENSMUSG00000073896	NA	1	9.22017	88	0.844049	0.364183	0.0569318	qualitative
ENSMUSG00000073897	NA	1	9.22017	88	0.627652	0.28319	0.0445455	qualitative
ENSMUSG00000073898	NA	1	NA	NA	NA	NA	0	qualitative
ENSMUSG00000073899	NA	1	NA	NA	NA	NA	0	qualitative
ENSMUSG00000073900	NA	1	NA	NA	NA	NA	0	qualitative
ENSMUSG00000073901	1	1	9.22017	88	0.811777	0.352104	0.0548864	qualitative
ENSMUSG00000073906	NA	1	NA	NA	NA	NA	0	qualitative
ENSMUSG00000073907	NA	1	NA	NA	NA	NA	0	qualitative
ENSMUSG00000073909	0.4	1	6.86359	45.6508	0.822881	0.284823	0.162614	qualitative
ENSMUSG00000073910	0.45	1	1.3546	1.56025	-1.57044	-1.12901	2.69795	qualitative
ENSMUSG00000073913	NA	1	NA	NA	NA	NA	0	qualitative
ENSMUSG00000073914	NA	1	NA	NA	NA	NA	0	qualitative
ENSMUSG00000073915	NA	1	9.22017	88	0.833422	0.360205	0.05625	qualitative
ENSMUSG00000073916	1	1	9.22017	88	1.22083	0.505205	0.0872727	qualitative
ENSMUSG00000073917	NA	1	NA	NA	NA	NA	0	qualitative
ENSMUSG00000073920	NA	1	NA	NA	NA	NA	0	qualitative
ENSMUSG00000073922	0.6	1	9.22017	88	0.717426	0.31679	0.0493182	qualitative
ENSMUSG00000073923	NA	1	NA	NA	NA	NA	0	qualitative
ENSMUSG00000073924	0.65	1	9.22017	88	2.00433	0.798451	0.212159	qualitative
ENSMUSG00000073925	NA	1	NA	NA	NA	NA	0	qualitative
ENSMUSG00000073926	NA	1	9.22017	88	1.47371	0.599852	0.11625	qualitative
ENSMUSG00000073927	0.75	1	9.22017	88	1.5248	0.618972	0.123182	qualitative
ENSMUSG00000073928	1	1	9.22017	88	1.16023	0.482521	0.0814773	qualitative
ENSMUSG00000073929	1	1	7.1232	47.0557	0.0312007	0.0257068	0.0630682	qualitative
ENSMUSG00000073931	NA	1	NA	NA	NA	NA	0	qualitative
ENSMUSG00000073932	NA	1	NA	NA	NA	NA	0	qualitative
ENSMUSG00000073937	NA	1	NA	NA	NA	NA	0	qualitative
ENSMUSG00000073938	0.4	1	9.22017	88	0.817238	0.354148	0.0552273	qualitative
ENSMUSG00000073940	NA	NA	NA	NA	NA	NA	NA	NA
ENSMUSG00000073943	NA	NA	NA	NA	NA	NA	NA	NA
ENSMUSG00000073944	0.8	1	6.63435	44.527	0.567632	0.153739	0.126818	qualitative
ENSMUSG00000073945	NA	1	8.28365	56.3189	1.47792	0.687895	0.242386	qualitative
ENSMUSG00000073946	NA	1	NA	NA	NA	NA	0	qualitative
ENSMUSG00000073947	NA	1	NA	NA	NA	NA	0	qualitative
ENSMUSG00000073948	NA	1	NA	NA	NA	NA	0	qualitative
ENSMUSG00000073949	NA	1	9.22017	88	0.945389	0.402112	0.0638636	qualitative
ENSMUSG00000073950	NA	1	NA	NA	NA	NA	0	qualitative
ENSMUSG00000073951	NA	1	NA	NA	NA	NA	0	qualitative
ENSMUSG00000073952	NA	1	NA	NA	NA	NA	0	qualitative
ENSMUSG00000073953	0.9	1	9.22017	88	0.625399	0.282346	0.0444318	qualitative
ENSMUSG00000073954	NA	1	NA	NA	NA	NA	0	qualitative
ENSMUSG00000073955	NA	1	NA	NA	NA	NA	0	qualitative
ENSMUSG00000073956	1	1	8.44112	58.2824	1.41788	0.674084	0.214091	qualitative
ENSMUSG00000073959	NA	1	NA	NA	NA	NA	0	qualitative
ENSMUSG00000073960	1	1	9.22017	88	1.99196	0.793821	0.209205	qualitative
ENSMUSG00000073961	NA	1	NA	NA	NA	NA	0	qualitative
ENSMUSG00000073962	NA	1	NA	NA	NA	NA	0	qualitative
ENSMUSG00000073963	NA	1	9.22017	88	0.625399	0.282346	0.0444318	qualitative
ENSMUSG00000073964	1	1	9.22017	88	0.547627	0.253238	0.0406818	qualitative
ENSMUSG00000073965	NA	1	NA	NA	NA	NA	0	qualitative
ENSMUSG00000073966	NA	1	NA	NA	NA	NA	0	qualitative
ENSMUSG00000073967	NA	1	NA	NA	NA	NA	0	qualitative
ENSMUSG00000073968	NA	1	9.22017	88	-0.243476	-0.0428559	0.0165909	qualitative
ENSMUSG00000073969	1	1	9.22017	88	2.10342	0.835541	0.237386	qualitative
ENSMUSG00000073970	NA	1	NA	NA	NA	NA	0	qualitative
ENSMUSG00000073971	NA	1	NA	NA	NA	NA	0	qualitative
ENSMUSG00000073972	NA	1	9.22017	88	0.924747	0.394386	0.0623864	qualitative
ENSMUSG00000073973	0.4	1	9.22017	88	0.747395	0.328007	0.0510227	qualitative
ENSMUSG00000073974	NA	1	NA	NA	NA	NA	0	qualitative
ENSMUSG00000073975	NA	1	NA	NA	NA	NA	0	qualitative
ENSMUSG00000073976	NA	NA	NA	NA	NA	NA	NA	NA
ENSMUSG00000073977	0.75	1	9.22017	88	1.03344	0.435068	0.0705682	qualitative
ENSMUSG00000073978	NA	NA	NA	NA	NA	NA	NA	NA
ENSMUSG00000073979	NA	1	NA	NA	NA	NA	0	qualitative
ENSMUSG00000073982	0.2	1	2.41938	0.455544	0.420795	1.11781	193.212	qualitative
ENSMUSG00000073985	NA	NA	NA	NA	NA	NA	NA	NA
ENSMUSG00000073987	NA	1	NA	NA	NA	NA	0	qualitative
ENSMUSG00000073988	NA	1	NA	NA	NA	NA	0	qualitative
ENSMUSG00000073991	NA	NA	NA	NA	NA	NA	NA	NA
ENSMUSG00000073997	NA	1	9.22017	88	2.21993	0.879148	0.270909	qualitative
ENSMUSG00000073998	0.4	1	6.97467	46.2332	0.75513	0.27578	0.1475	qualitative
ENSMUSG00000074001	0.75	1	5.17389	28.7969	-0.852488	-0.501154	0.0517045	qualitative
ENSMUSG00000074003	1	1	9.19622	81.1537	1.91309	0.804283	0.218409	qualitative
ENSMUSG00000074004	NA	1	9.22017	88	0.705147	0.312194	0.0486364	qualitative
ENSMUSG00000074006	NA	1	NA	NA	NA	NA	0	qualitative
ENSMUSG00000074011	NA	NA	NA	NA	NA	NA	NA	NA
ENSMUSG00000074024	0.25	1	3.19359	4.11624	0.225643	0.256719	4.22943	qualitative
ENSMUSG00000074028	1	1	8.1891	55.267	0.730803	0.401883	0.107159	qualitative
ENSMUSG00000074029	NA	NA	NA	NA	NA	NA	NA	NA
ENSMUSG00000074030	0.05	0.378546	7.16628	4.85289	0.996632	1.62243	7.74386	qualitative
ENSMUSG00000074037	0.45	1	3.41951	6.51191	-1.23375	-0.43857	0.381818	qualitative
ENSMUSG00000074039	0.1	1	3.87645	8.59327	0.541629	0.257101	1.81557	qualitative
ENSMUSG00000074052	0	1	2.27668	4.19015	-0.607501	-0.552968	1.59739	qualitative
ENSMUSG00000074059	NA	1	NA	NA	NA	NA	0	qualitative
ENSMUSG00000074060	NA	1	NA	NA	NA	NA	0	qualitative
ENSMUSG00000074061	NA	1	NA	NA	NA	NA	0	qualitative
ENSMUSG00000074062	NA	1	NA	NA	NA	NA	0	qualitative
ENSMUSG00000074063	0	1	1.63597	1.40899	0.539317	-0.0120317	34.857	qualitative
ENSMUSG00000074064	0.6	1	1.50606	1.70439	-0.594063	-0.658372	7.06352	qualitative
ENSMUSG00000074067	NA	1	9.22017	88	-0.352665	-0.083723	0.0146591	qualitative
ENSMUSG00000074071	0.75	1	2.24288	1.58084	-1.70254	-0.458039	2.27341	qualitative
ENSMUSG00000074088	0.8	1	0.788071	0.331962	-0.3059	-0.601536	142.242	quantitative
ENSMUSG00000074093	NA	1	NA	NA	NA	NA	0	qualitative
ENSMUSG00000074102	1	1	3.33779	4.0832	0.118287	0.284603	3.79443	qualitative
ENSMUSG00000074109	0.65	1	9.22017	88	-0.631838	-0.188212	0.0106818	qualitative
ENSMUSG00000074111	NA	1	NA	NA	NA	NA	0	qualitative
ENSMUSG00000074113	NA	NA	NA	NA	NA	NA	NA	NA
ENSMUSG00000074115	NA	1	NA	NA	NA	NA	0	qualitative
ENSMUSG00000074121	0.05	1	5.03135	23.507	-0.156508	-0.171369	0.158636	qualitative
ENSMUSG00000074123	1	1	9.22017	88	2.20614	0.873984	0.266705	qualitative
ENSMUSG00000074127	0.25	1	4.66505	16.874	-0.119452	-0.0875418	0.284545	qualitative
ENSMUSG00000074128	NA	NA	NA	NA	NA	NA	NA	NA
ENSMUSG00000074129	0.9	0.709244	-1.60467	0.092819	-0.331229	NA	1111.29	quantitative
ENSMUSG00000074136	0.85	1	5.82713	10.9378	0.251914	0.606452	0.881023	qualitative
ENSMUSG00000074139	0.5	1	9.22017	88	0.747395	0.328007	0.0510227	qualitative
ENSMUSG00000074141	0.05	1	5.30595	12.2769	0.600179	0.539263	1.0825	qualitative
ENSMUSG00000074146	NA	NA	NA	NA	NA	NA	NA	NA
ENSMUSG00000074149	NA	NA	NA	NA	NA	NA	NA	NA
ENSMUSG00000074151	0	1	1.91634	0.87332	-1.26949	-0.202538	9.80489	qualitative
ENSMUSG00000074155	1	1	9.22017	88	0.268899	0.148916	0.0296591	qualitative
ENSMUSG00000074156	NA	NA	NA	NA	NA	NA	NA	NA
ENSMUSG00000074158	NA	NA	NA	NA	NA	NA	NA	NA
ENSMUSG00000074164	1	1	4.96853	23.1124	-0.877125	-0.450068	0.0720455	qualitative
ENSMUSG00000074165	0.15	1	1.76272	1.5279	-0.627744	-0.384927	8.13	qualitative
ENSMUSG00000074166	0.05	0.835712	2.10151	1.53039	-0.986262	-0.266369	5.40011	qualitative
ENSMUSG00000074170	NA	1	NA	NA	NA	NA	0	qualitative
ENSMUSG00000074178	NA	1	NA	NA	NA	NA	0	qualitative
ENSMUSG00000074179	NA	NA	NA	NA	NA	NA	NA	NA
ENSMUSG00000074182	0.35	1	7.94641	3.80951	1.74704	2.18309	26.9409	qualitative
ENSMUSG00000074183	NA	1	NA	NA	NA	NA	0	qualitative
ENSMUSG00000074194	NA	1	NA	NA	NA	NA	0	qualitative
ENSMUSG00000074195	NA	NA	NA	NA	NA	NA	NA	NA
ENSMUSG00000074199	NA	1	NA	NA	NA	NA	0	qualitative
ENSMUSG00000074203	NA	NA	NA	NA	NA	NA	NA	NA
ENSMUSG00000074206	NA	NA	NA	NA	NA	NA	NA	NA
ENSMUSG00000074207	1	1	9.22017	88	0.494309	0.233282	0.0382955	qualitative
ENSMUSG00000074210	NA	NA	NA	NA	NA	NA	NA	NA
ENSMUSG00000074211	0.7	1	0.958256	0.70595	-0.419974	-0.769567	36.3807	quantitative
ENSMUSG00000074212	0.95	1	1.99366	3.31623	-0.384012	-0.534531	3.01727	qualitative
ENSMUSG00000074213	NA	NA	NA	NA	NA	NA	NA	NA
ENSMUSG00000074215	NA	NA	NA	NA	NA	NA	NA	NA
ENSMUSG00000074217	NA	NA	NA	NA	NA	NA	NA	NA
ENSMUSG00000074218	0.2	1	4.25138	5.62541	1.34501	0.919767	9.02739	qualitative
ENSMUSG00000074219	NA	NA	NA	NA	NA	NA	NA	NA
ENSMUSG00000074220	0.05	1	1.4145	1.84895	-0.165499	-0.632413	10.051	qualitative
ENSMUSG00000074221	0.3	1	1.59436	1.47923	-1.30262	-0.76486	3.9883	qualitative
ENSMUSG00000074227	1	1	9.22017	88	-0.140933	-0.00447616	0.0186364	qualitative
ENSMUSG00000074235	NA	1	NA	NA	NA	NA	0	qualitative
ENSMUSG00000074238	0.9	0.674115	1.75136	1.21373	-0.696499	-0.295689	10.9588	qualitative
ENSMUSG00000074240	0.95	1	6.42377	17.5944	1.737	1.04624	2.18045	qualitative
ENSMUSG00000074247	0.45	0.00684845	1.38564	0.319221	-0.448636	0.180328	128.988	qualitative
ENSMUSG00000074248	NA	1	NA	NA	NA	NA	0	qualitative
ENSMUSG00000074250	0.75	1	9.19285	47.1472	5.55239	2.45911	32.8851	qualitative
ENSMUSG00000074254	NA	1	NA	NA	NA	NA	0	qualitative
ENSMUSG00000074256	NA	NA	NA	NA	NA	NA	NA	NA
ENSMUSG00000074259	NA	1	NA	NA	NA	NA	0	qualitative
ENSMUSG00000074261	NA	NA	NA	NA	NA	NA	NA	NA
ENSMUSG00000074264	NA	1	NA	NA	NA	NA	0	qualitative
ENSMUSG00000074268	NA	1	NA	NA	NA	NA	0	qualitative
ENSMUSG00000074269	NA	NA	NA	NA	NA	NA	NA	NA
ENSMUSG00000074272	0.05	1	2.02746	2.60755	-0.487765	-0.419288	3.97477	qualitative
ENSMUSG00000074274	0.35	1	8.96854	68.6722	1.96505	0.877741	0.304432	qualitative
ENSMUSG00000074277	0.9	1	5.74603	11.818	0.582209	0.668064	1.12886	qualitative
ENSMUSG00000074281	0.05	1	4.17873	9.0412	-0.18143	0.067367	0.736023	qualitative
ENSMUSG00000074282	0.45	1	1.76486	2.20216	-0.682831	-0.601174	4.20045	qualitative
ENSMUSG00000074283	0.45	1	9.22017	88	0.709259	0.313733	0.0488636	qualitative
ENSMUSG00000074284	0.55	1	8.47066	26.5988	3.07846	1.72422	5.07557	qualitative
ENSMUSG00000074291	NA	1	9.22017	88	1.13401	0.472708	0.0790909	qualitative
ENSMUSG00000074292	NA	NA	NA	NA	NA	NA	NA	NA
ENSMUSG00000074300	NA	NA	NA	NA	NA	NA	NA	NA
ENSMUSG00000074302	NA	NA	NA	NA	NA	NA	NA	NA
ENSMUSG00000074305	NA	NA	NA	NA	NA	NA	NA	NA
ENSMUSG00000074311	NA	1	NA	NA	NA	NA	0	qualitative
ENSMUSG00000074322	NA	1	NA	NA	NA	NA	0	qualitative
ENSMUSG00000074336	NA	1	NA	NA	NA	NA	0	qualitative
ENSMUSG00000074340	0.75	1	3.64358	11.6352	-0.28277	-0.304474	0.434318	qualitative
ENSMUSG00000074342	0.5	1	8.49699	59.0565	1.86008	0.841985	0.345909	qualitative
ENSMUSG00000074343	NA	NA	NA	NA	NA	NA	NA	NA
ENSMUSG00000074344	NA	NA	NA	NA	NA	NA	NA	NA
ENSMUSG00000074345	0.6	1	6.84873	36.9798	0.371019	0.226317	0.1375	qualitative
ENSMUSG00000074346	NA	NA	NA	NA	NA	NA	NA	NA
ENSMUSG00000074354	NA	NA	NA	NA	NA	NA	NA	NA
ENSMUSG00000074357	NA	NA	NA	NA	NA	NA	NA	NA
ENSMUSG00000074358	0.65	0.528075	1.53919	1.72011	-0.478532	-0.58869	7.93205	qualitative
ENSMUSG00000074359	0.3	1	2.22055	1.47232	-1.62579	-0.405351	2.78602	qualitative
ENSMUSG00000074361	0.6	1	4.03429	7.49196	-0.21817	0.104359	0.960114	qualitative
ENSMUSG00000074364	0.3	1	1.30692	0.512093	-0.76717	-0.278475	41.4926	qualitative
ENSMUSG00000074365	NA	NA	NA	NA	NA	NA	NA	NA
ENSMUSG00000074366	NA	1	NA	NA	NA	NA	0	qualitative
ENSMUSG00000074369	0.85	1	6.45716	43.722	0.146145	-0.0332197	0.0810227	qualitative
ENSMUSG00000074373	NA	NA	NA	NA	NA	NA	NA	NA
ENSMUSG00000074375	NA	1	NA	NA	NA	NA	0	qualitative
ENSMUSG00000074377	NA	1	NA	NA	NA	NA	0	qualitative
ENSMUSG00000074378	NA	1	NA	NA	NA	NA	0	qualitative
ENSMUSG00000074384	NA	1	NA	NA	NA	NA	0	qualitative
ENSMUSG00000074385	NA	1	9.22017	88	0.0428801	0.0643214	0.0229545	qualitative
ENSMUSG00000074388	1	1	5.48654	19.1482	0.802143	0.423129	0.657841	qualitative
ENSMUSG00000074397	0	0.582178	3.53437	2.97944	-0.0780921	0.463832	5.08534	qualitative
ENSMUSG00000074398	0.3	1	2.53807	7.52638	-1.06818	-0.884839	0.363523	qualitative
ENSMUSG00000074403	NA	NA	NA	NA	NA	NA	NA	NA
ENSMUSG00000074404	NA	NA	NA	NA	NA	NA	NA	NA
ENSMUSG00000074405	0.95	1	3.41103	2.32554	-0.498778	0.388928	4.73364	qualitative
ENSMUSG00000074406	0.25	0.606379	2.69741	2.84535	-0.90371	-0.210194	2.15034	qualitative
ENSMUSG00000074415	NA	NA	NA	NA	NA	NA	NA	NA
ENSMUSG00000074417	NA	1	NA	NA	NA	NA	0	qualitative
ENSMUSG00000074419	NA	NA	NA	NA	NA	NA	NA	NA
ENSMUSG00000074424	NA	NA	NA	NA	NA	NA	NA	NA
ENSMUSG00000074433	NA	1	NA	NA	NA	NA	0	qualitative
ENSMUSG00000074434	NA	NA	NA	NA	NA	NA	NA	NA
ENSMUSG00000074435	NA	1	NA	NA	NA	NA	0	qualitative
ENSMUSG00000074437	NA	NA	NA	NA	NA	NA	NA	NA
ENSMUSG00000074439	NA	1	NA	NA	NA	NA	0	qualitative
ENSMUSG00000074440	NA	1	NA	NA	NA	NA	0	qualitative
ENSMUSG00000074441	NA	NA	NA	NA	NA	NA	NA	NA
ENSMUSG00000074442	NA	NA	NA	NA	NA	NA	NA	NA
ENSMUSG00000074443	NA	1	NA	NA	NA	NA	0	qualitative
ENSMUSG00000074444	NA	NA	NA	NA	NA	NA	NA	NA
ENSMUSG00000074445	NA	NA	NA	NA	NA	NA	NA	NA
ENSMUSG00000074446	NA	1	NA	NA	NA	NA	0	qualitative
ENSMUSG00000074447	1	1	9.22017	88	1.58152	0.640202	0.131364	qualitative
ENSMUSG00000074448	NA	NA	NA	NA	NA	NA	NA	NA
ENSMUSG00000074449	0.85	1	5.07168	20.2362	1.05944	0.376152	0.804545	qualitative
ENSMUSG00000074452	1	1	9.22017	88	-0.261789	-0.0497099	0.01625	qualitative
ENSMUSG00000074454	NA	1	NA	NA	NA	NA	0	qualitative
ENSMUSG00000074457	NA	1	NA	NA	NA	NA	0	qualitative
ENSMUSG00000074465	NA	NA	NA	NA	NA	NA	NA	NA
ENSMUSG00000074466	1	1	5.82339	7.37017	0.316301	0.842796	1.80773	qualitative
ENSMUSG00000074469	0.45	1	6.74349	45.0496	-0.471679	-0.218015	0.0382955	qualitative
ENSMUSG00000074472	0.5	1	4.47297	8.8703	0.131755	0.293059	1.08307	qualitative
ENSMUSG00000074473	NA	NA	NA	NA	NA	NA	NA	NA
ENSMUSG00000074476	0.25	0.457881	2.58129	0.715958	0.303944	0.923387	80.7831	qualitative
ENSMUSG00000074480	0.75	1	2.56149	3.84772	-1.39815	-0.632804	0.749318	qualitative
ENSMUSG00000074483	NA	1	NA	NA	NA	NA	0	qualitative
ENSMUSG00000074486	NA	1	NA	NA	NA	NA	0	qualitative
ENSMUSG00000074489	0.6	1	9.22017	88	1.40095	0.572621	0.107045	qualitative
ENSMUSG00000074491	0.9	1	5.72407	26.4027	0.520774	0.205492	0.282727	qualitative
ENSMUSG00000074500	1	1	9.05274	62.5154	1.36493	0.71733	0.179773	qualitative
ENSMUSG00000074502	NA	1	NA	NA	NA	NA	0	qualitative
ENSMUSG00000074505	NA	1	7.62828	50.3229	-0.088863	0.0433541	0.0493182	qualitative
ENSMUSG00000074507	NA	NA	NA	NA	NA	NA	NA	NA
ENSMUSG00000074508	NA	NA	NA	NA	NA	NA	NA	NA
ENSMUSG00000074513	0	1	3.54998	1.34335	-0.450062	0.761097	12.2751	qualitative
ENSMUSG00000074517	NA	NA	NA	NA	NA	NA	NA	NA
ENSMUSG00000074519	NA	NA	NA	NA	NA	NA	NA	NA
ENSMUSG00000074521	0.75	1	3.16564	4.62903	-0.090926	0.0621536	2.43784	qualitative
ENSMUSG00000074527	NA	NA	NA	NA	NA	NA	NA	NA
ENSMUSG00000074529	NA	NA	NA	NA	NA	NA	NA	NA
ENSMUSG00000074555	NA	1	NA	NA	NA	NA	0	qualitative
ENSMUSG00000074564	NA	NA	NA	NA	NA	NA	NA	NA
ENSMUSG00000074569	0.95	1	5.28598	21.0609	0.644645	0.259043	0.470909	qualitative
ENSMUSG00000074570	0.45	1	7.26716	16.853	-0.068612	0.571662	0.302045	qualitative
ENSMUSG00000074575	NA	1	NA	NA	NA	NA	0	qualitative
ENSMUSG00000074576	0.45	1	6.66549	44.6739	1.52328	0.516395	0.372727	qualitative
ENSMUSG00000074577	NA	NA	NA	NA	NA	NA	NA	NA
ENSMUSG00000074578	NA	NA	NA	NA	NA	NA	NA	NA
ENSMUSG00000074579	1	1	7.02296	36.7552	-0.120495	0.0818864	0.0795455	qualitative
ENSMUSG00000074580	0.1	1	4.93808	23.1179	-0.411874	-0.28493	0.122045	qualitative
ENSMUSG00000074582	0.75	0.876722	4.96568	1.80907	-0.608717	1.02517	6.30182	qualitative
ENSMUSG00000074591	NA	NA	NA	NA	NA	NA	NA	NA
ENSMUSG00000074593	NA	1	NA	NA	NA	NA	0	qualitative
ENSMUSG00000074594	NA	1	NA	NA	NA	NA	0	qualitative
ENSMUSG00000074595	NA	1	NA	NA	NA	NA	0	qualitative
ENSMUSG00000074596	NA	1	NA	NA	NA	NA	0	qualitative
ENSMUSG00000074604	0.9	1	1.57738	1.50035	0.125295	-0.253529	19.67	qualitative
ENSMUSG00000074607	NA	1	NA	NA	NA	NA	0	qualitative
ENSMUSG00000074619	1	1	6.45777	43.7247	0.105733	-0.048241	0.0773864	qualitative
ENSMUSG00000074620	NA	1	NA	NA	NA	NA	0	qualitative
ENSMUSG00000074622	0.95	1	9.22017	88	-0.819321	-0.258383	0.00863636	qualitative
ENSMUSG00000074623	NA	1	NA	NA	NA	NA	0	qualitative
ENSMUSG00000074625	NA	1	NA	NA	NA	NA	0	qualitative
ENSMUSG00000074627	1	1	4.58268	16.2677	-1.13668	-0.474206	0.0953409	qualitative
ENSMUSG00000074628	NA	NA	NA	NA	NA	NA	NA	NA
ENSMUSG00000074634	NA	NA	NA	NA	NA	NA	NA	NA
ENSMUSG00000074635	0.3	1	9.22017	88	0.494309	0.233282	0.0382955	qualitative
ENSMUSG00000074637	NA	1	NA	NA	NA	NA	0	qualitative
ENSMUSG00000074639	NA	NA	NA	NA	NA	NA	NA	NA
ENSMUSG00000074643	0.45	0.779313	0.671298	0.488862	-1.07435	-1.32953	31.6008	quantitative
ENSMUSG00000074646	0.7	1	3.76119	6.3774	-0.0323091	0.159772	1.54261	qualitative
ENSMUSG00000074647	0.35	1	8.79566	57.073	1.224	0.672201	0.177841	qualitative
ENSMUSG00000074649	0.05	0.571575	0.865877	0.619128	-0.525398	-0.884412	40.0115	quantitative
ENSMUSG00000074651	NA	NA	NA	NA	NA	NA	NA	NA
ENSMUSG00000074652	0.9	1	1.51994	2.27953	-1.41821	-1.1106	1.72455	qualitative
ENSMUSG00000074653	NA	NA	NA	NA	NA	NA	NA	NA
ENSMUSG00000074655	NA	1	9.22017	88	0.0771374	0.0771433	0.0238636	qualitative
ENSMUSG00000074656	0.45	0.183394	1.62708	0.375731	-0.293655	0.382056	117.781	qualitative
ENSMUSG00000074657	0.05	1	4.48759	13.624	0.0228065	0.0252721	0.474432	qualitative
ENSMUSG00000074664	NA	NA	NA	NA	NA	NA	NA	NA
ENSMUSG00000074665	NA	1	NA	NA	NA	NA	0	qualitative
ENSMUSG00000074671	0.75	1	1.11384	1.35819	-0.617666	-0.979846	9.96989	qualitative
ENSMUSG00000074673	0.45	1	3.21938	2.87059	-0.618641	0.146942	2.92818	qualitative
ENSMUSG00000074676	0.85	1	9.22017	88	1.11867	0.466966	0.0777273	qualitative
ENSMUSG00000074677	NA	NA	NA	NA	NA	NA	NA	NA
ENSMUSG00000074678	0.15	1	7.01425	31.7163	2.31234	1.07027	1.59682	qualitative
ENSMUSG00000074679	NA	1	NA	NA	NA	NA	0	qualitative
ENSMUSG00000074680	NA	1	NA	NA	NA	NA	0	qualitative
ENSMUSG00000074681	NA	1	NA	NA	NA	NA	0	qualitative
ENSMUSG00000074682	NA	1	NA	NA	NA	NA	0	qualitative
ENSMUSG00000074695	NA	1	NA	NA	NA	NA	0	qualitative
ENSMUSG00000074698	0.5	1	0.574892	0.294488	-1.45097	-1.42047	47.239	quantitative
ENSMUSG00000074704	NA	1	NA	NA	NA	NA	0	qualitative
ENSMUSG00000074715	NA	1	9.22017	88	0.18009	0.115676	0.0268182	qualitative
ENSMUSG00000074720	NA	NA	NA	NA	NA	NA	NA	NA
ENSMUSG00000074731	0.25	0.834667	1.95893	2.21752	-0.293023	-0.308522	6.46091	qualitative
ENSMUSG00000074733	NA	NA	NA	NA	NA	NA	NA	NA
ENSMUSG00000074734	NA	NA	NA	NA	NA	NA	NA	NA
ENSMUSG00000074735	NA	NA	NA	NA	NA	NA	NA	NA
ENSMUSG00000074736	1	1	9.22017	88	0.0252392	0.0577188	0.0225	qualitative
ENSMUSG00000074737	NA	NA	NA	NA	NA	NA	NA	NA
ENSMUSG00000074738	NA	NA	NA	NA	NA	NA	NA	NA
ENSMUSG00000074743	NA	1	NA	NA	NA	NA	0	qualitative
ENSMUSG00000074746	0.15	1	0.604573	0.744634	-1.85805	-2.00111	6.52955	quantitative
ENSMUSG00000074748	0.05	1	0.924239	0.664208	-1.56766	-1.21835	10.9411	quantitative
ENSMUSG00000074749	NA	NA	NA	NA	NA	NA	NA	NA
ENSMUSG00000074753	NA	1	NA	NA	NA	NA	0	qualitative
ENSMUSG00000074754	NA	NA	NA	NA	NA	NA	NA	NA
ENSMUSG00000074758	NA	1	NA	NA	NA	NA	0	qualitative
ENSMUSG00000074763	NA	NA	NA	NA	NA	NA	NA	NA
ENSMUSG00000074764	NA	1	NA	NA	NA	NA	0	qualitative
ENSMUSG00000074766	NA	1	NA	NA	NA	NA	0	qualitative
ENSMUSG00000074768	NA	1	NA	NA	NA	NA	0	qualitative
ENSMUSG00000074771	NA	1	NA	NA	NA	NA	0	qualitative
ENSMUSG00000074776	NA	1	NA	NA	NA	NA	0	qualitative
ENSMUSG00000074780	NA	NA	NA	NA	NA	NA	NA	NA
ENSMUSG00000074781	1	0.714627	1.87398	0.270308	-1.27304	0.397132	66.4925	qualitative
ENSMUSG00000074782	1	1	9.09858	57.4099	4.30443	1.87082	5.7892	qualitative
ENSMUSG00000074783	1	1	4.56174	21.8465	-0.755473	-0.497355	0.0906818	qualitative
ENSMUSG00000074785	0.2	1	2.92651	5.09941	-0.584694	-0.288225	1.18886	qualitative
ENSMUSG00000074793	0.45	1	6.68179	21.4027	0.827827	0.656977	0.564545	qualitative
ENSMUSG00000074794	0	0.884638	1.58358	0.815069	-0.685721	-0.221936	21.2775	qualitative
ENSMUSG00000074796	0.4	1	8.66045	61.6299	0.769036	0.438089	0.0936364	qualitative
ENSMUSG00000074797	0	0.788888	4.26555	1.21909	1.69705	1.88205	164.129	qualitative
ENSMUSG00000074802	0	0.167067	1.0456	0.816475	-0.878866	-0.894008	17.0449	qualitative
ENSMUSG00000074804	1	1	8.24511	55.8799	1.38434	0.650368	0.220795	qualitative
ENSMUSG00000074805	NA	NA	NA	NA	NA	NA	NA	NA
ENSMUSG00000074807	NA	NA	NA	NA	NA	NA	NA	NA
ENSMUSG00000074811	0.3	0.623386	1.21806	1.44598	-0.538875	-0.855129	9.84	qualitative
ENSMUSG00000074812	NA	NA	NA	NA	NA	NA	NA	NA
ENSMUSG00000074813	NA	NA	NA	NA	NA	NA	NA	NA
ENSMUSG00000074817	NA	1	9.22017	88	0.696865	0.309095	0.0481818	qualitative
ENSMUSG00000074818	0.1	1	8.95414	61.9063	1.03669	0.583964	0.125909	qualitative
ENSMUSG00000074824	0.45	1	2.11792	3.1957	-0.539958	-0.485673	2.68614	qualitative
ENSMUSG00000074825	0.3	1	1.01667	0.757337	-1.0301	-0.950496	16.2383	qualitative
ENSMUSG00000074826	0.9	1	6.28796	15.7818	1.02874	0.809038	1.16693	qualitative
ENSMUSG00000074829	0	1	2.20515	1.59731	-0.911186	-0.191929	5.48239	qualitative
ENSMUSG00000074832	NA	NA	NA	NA	NA	NA	NA	NA
ENSMUSG00000074837	NA	NA	NA	NA	NA	NA	NA	NA
ENSMUSG00000074847	NA	NA	NA	NA	NA	NA	NA	NA
ENSMUSG00000074849	NA	1	NA	NA	NA	NA	0	qualitative
ENSMUSG00000074852	0.85	1	6.93506	38.4108	0.75427	0.367332	0.199545	qualitative
ENSMUSG00000074862	0.2	1	2.68692	5.74771	0.31118	-0.140766	2.6992	qualitative
ENSMUSG00000074863	NA	NA	NA	NA	NA	NA	NA	NA
ENSMUSG00000074865	0.5	0.540591	3.52169	2.57777	0.472782	0.743021	12.0347	qualitative
ENSMUSG00000074867	0	1	8.49513	11.7594	3.24495	2.23143	23.2957	qualitative
ENSMUSG00000074870	NA	1	NA	NA	NA	NA	0	qualitative
ENSMUSG00000074871	NA	1	9.22017	88	0.727529	0.320572	0.0498864	qualitative
ENSMUSG00000074872	1	1	9.22017	88	1.75858	0.706473	0.160568	qualitative
ENSMUSG00000074874	0.75	1	9.22017	88	0.908533	0.388318	0.06125	qualitative
ENSMUSG00000074876	NA	NA	NA	NA	NA	NA	NA	NA
ENSMUSG00000074881	NA	1	NA	NA	NA	NA	0	qualitative
ENSMUSG00000074882	NA	1	NA	NA	NA	NA	0	qualitative
ENSMUSG00000074884	0.05	0.080783	4.09252	0.450707	-0.540779	1.52203	66.0919	qualitative
ENSMUSG00000074885	0.15	1	3.47572	12.6817	-0.800402	-0.612765	0.209773	qualitative
ENSMUSG00000074886	0.3	0.0897568	1.83495	1.36343	-0.701942	-0.293257	9.00455	qualitative
ENSMUSG00000074887	0.15	1	8.52864	59.5163	0.00048876	0.147153	0.0414773	qualitative
ENSMUSG00000074890	0	0.839089	2.66942	0.707399	0.818849	1.17104	147.706	qualitative
ENSMUSG00000074892	0.4	1	7.94544	35.4205	0.336845	0.451079	0.141932	qualitative
ENSMUSG00000074895	0.8	1	9.22017	88	0.165013	0.110033	0.0263636	qualitative
ENSMUSG00000074896	0.1	1	6.52389	37.9574	-0.833229	-0.308602	0.0336364	qualitative
ENSMUSG00000074899	NA	NA	NA	NA	NA	NA	NA	NA
ENSMUSG00000074909	0.65	1	1.50803	1.93016	-1.06039	-0.898185	3.39659	qualitative
ENSMUSG00000074912	0.85	1	1.90324	3.16477	-0.569154	-0.645541	2.64034	qualitative
ENSMUSG00000074913	NA	1	NA	NA	NA	NA	0	qualitative
ENSMUSG00000074916	0.05	1	2.71549	4.06263	0.00184265	-0.0539309	3.35273	qualitative
ENSMUSG00000074918	NA	NA	NA	NA	NA	NA	NA	NA
ENSMUSG00000074919	NA	1	NA	NA	NA	NA	0	qualitative
ENSMUSG00000074922	0.25	1	3.87369	11.7154	0.214572	-0.0336837	0.754773	qualitative
ENSMUSG00000074923	0.05	1	8.16718	41.0026	0.419748	0.442797	0.122727	qualitative
ENSMUSG00000074925	0	0.906831	0.443927	0.487322	-1.01871	-1.90363	33.8326	quantitative
ENSMUSG00000074928	NA	1	NA	NA	NA	NA	0	qualitative
ENSMUSG00000074934	NA	1	NA	NA	NA	NA	0	qualitative
ENSMUSG00000074939	0.85	1	9.03803	71.0814	1.61468	0.73912	0.193409	qualitative
ENSMUSG00000074945	NA	1	NA	NA	NA	NA	0	qualitative
ENSMUSG00000074946	NA	1	9.22017	88	1.58228	0.640487	0.131477	qualitative
ENSMUSG00000074947	NA	1	NA	NA	NA	NA	0	qualitative
ENSMUSG00000074952	NA	1	NA	NA	NA	NA	0	qualitative
ENSMUSG00000074955	NA	1	NA	NA	NA	NA	0	qualitative
ENSMUSG00000074965	NA	1	NA	NA	NA	NA	0	qualitative
ENSMUSG00000074966	NA	1	NA	NA	NA	NA	0	qualitative
ENSMUSG00000074968	0.9	1	6.45769	43.7243	-1.21124	-0.541171	0.0173864	qualitative
ENSMUSG00000074971	NA	1	NA	NA	NA	NA	0	qualitative
ENSMUSG00000074987	NA	NA	NA	NA	NA	NA	NA	NA
ENSMUSG00000074991	NA	1	NA	NA	NA	NA	0	qualitative
ENSMUSG00000074994	0.45	0.759245	8.59737	8.1052	1.96365	1.97007	10.017	qualitative
ENSMUSG00000074995	NA	1	NA	NA	NA	NA	0	qualitative
ENSMUSG00000074996	NA	1	NA	NA	NA	NA	0	qualitative
ENSMUSG00000074997	NA	NA	NA	NA	NA	NA	NA	NA
ENSMUSG00000075000	0.35	1	0.677546	0.767307	-0.916875	-1.50064	18.0717	quantitative
ENSMUSG00000075002	NA	NA	NA	NA	NA	NA	NA	NA
ENSMUSG00000075006	NA	NA	NA	NA	NA	NA	NA	NA
ENSMUSG00000075010	NA	1	NA	NA	NA	NA	0	qualitative
ENSMUSG00000075012	NA	1	NA	NA	NA	NA	0	qualitative
ENSMUSG00000075014	NA	NA	NA	NA	NA	NA	NA	NA
ENSMUSG00000075015	NA	NA	NA	NA	NA	NA	NA	NA
ENSMUSG00000075020	NA	NA	NA	NA	NA	NA	NA	NA
ENSMUSG00000075023	NA	1	NA	NA	NA	NA	0	qualitative
ENSMUSG00000075025	0.95	1	7.35265	48.4393	-1.13554	-0.380888	0.0160227	qualitative
ENSMUSG00000075027	NA	NA	NA	NA	NA	NA	NA	NA
ENSMUSG00000075028	NA	1	NA	NA	NA	NA	0	qualitative
ENSMUSG00000075029	NA	NA	NA	NA	NA	NA	NA	NA
ENSMUSG00000075031	NA	NA	NA	NA	NA	NA	NA	NA
ENSMUSG00000075033	0.05	0.190056	1.77992	1.34251	-1.38278	-0.583661	4.26784	qualitative
ENSMUSG00000075040	0.95	0.510001	1.05311	0.848218	-1.24841	-1.04259	10.5327	qualitative
ENSMUSG00000075042	1	1	4.571	21.8852	-0.153233	-0.26998	0.178977	qualitative
ENSMUSG00000075044	NA	1	NA	NA	NA	NA	0	qualitative
ENSMUSG00000075045	1	1	7.23317	38.1047	0.450665	0.318737	0.143295	qualitative
ENSMUSG00000075046	NA	NA	NA	NA	NA	NA	NA	NA
ENSMUSG00000075054	0.8	1	0.912	0.733505	-1.02394	-1.08767	17.23	quantitative
ENSMUSG00000075061	NA	1	NA	NA	NA	NA	0	qualitative
ENSMUSG00000075062	0.95	1	9.22017	88	0.713352	0.315265	0.0490909	qualitative
ENSMUSG00000075063	NA	1	NA	NA	NA	NA	0	qualitative
ENSMUSG00000075064	0.85	1	9.22017	88	0.0813275	0.0787115	0.0239773	qualitative
ENSMUSG00000075065	NA	1	NA	NA	NA	NA	0	qualitative
ENSMUSG00000075066	NA	1	NA	NA	NA	NA	0	qualitative
ENSMUSG00000075068	NA	1	NA	NA	NA	NA	0	qualitative
ENSMUSG00000075069	NA	1	NA	NA	NA	NA	0	qualitative
ENSMUSG00000075070	NA	1	9.22017	88	0.205871	0.125326	0.0276136	qualitative
ENSMUSG00000075072	NA	1	NA	NA	NA	NA	0	qualitative
ENSMUSG00000075073	1	1	8.80218	64.3793	3.04654	1.29036	1.15307	qualitative
ENSMUSG00000075074	NA	1	9.22017	88	2.15548	0.855024	0.251818	qualitative
ENSMUSG00000075075	NA	1	NA	NA	NA	NA	0	qualitative
ENSMUSG00000075078	NA	1	NA	NA	NA	NA	0	qualitative
ENSMUSG00000075079	NA	1	NA	NA	NA	NA	0	qualitative
ENSMUSG00000075081	0.8	1	9.22017	88	0.711307	0.3145	0.0489773	qualitative
ENSMUSG00000075084	NA	1	NA	NA	NA	NA	0	qualitative
ENSMUSG00000075085	NA	1	9.22017	88	1.24239	0.513273	0.0894318	qualitative
ENSMUSG00000075086	NA	1	NA	NA	NA	NA	0	qualitative
ENSMUSG00000075088	NA	1	9.22017	88	1.5544	0.630052	0.127386	qualitative
ENSMUSG00000075090	NA	1	NA	NA	NA	NA	0	qualitative
ENSMUSG00000075091	1	1	9.22017	88	1.99243	0.794	0.209318	qualitative
ENSMUSG00000075092	NA	1	NA	NA	NA	NA	0	qualitative
ENSMUSG00000075093	NA	1	NA	NA	NA	NA	0	qualitative
ENSMUSG00000075094	NA	1	NA	NA	NA	NA	0	qualitative
ENSMUSG00000075095	NA	1	NA	NA	NA	NA	0	qualitative
ENSMUSG00000075097	NA	1	NA	NA	NA	NA	0	qualitative
ENSMUSG00000075099	NA	NA	NA	NA	NA	NA	NA	NA
ENSMUSG00000075100	NA	1	NA	NA	NA	NA	0	qualitative
ENSMUSG00000075101	NA	1	NA	NA	NA	NA	0	qualitative
ENSMUSG00000075102	NA	1	NA	NA	NA	NA	0	qualitative
ENSMUSG00000075104	NA	1	NA	NA	NA	NA	0	qualitative
ENSMUSG00000075105	0.85	1	9.22017	88	1.78138	0.715006	0.164773	qualitative
ENSMUSG00000075107	NA	1	NA	NA	NA	NA	0	qualitative
ENSMUSG00000075110	NA	1	NA	NA	NA	NA	0	qualitative
ENSMUSG00000075111	0.45	1	9.22017	88	0.502126	0.236208	0.0386364	qualitative
ENSMUSG00000075112	0.65	1	9.22017	88	1.46243	0.59563	0.114773	qualitative
ENSMUSG00000075113	NA	1	NA	NA	NA	NA	0	qualitative
ENSMUSG00000075114	NA	1	NA	NA	NA	NA	0	qualitative
ENSMUSG00000075115	NA	1	NA	NA	NA	NA	0	qualitative
ENSMUSG00000075117	NA	1	NA	NA	NA	NA	0	qualitative
ENSMUSG00000075119	NA	1	NA	NA	NA	NA	0	qualitative
ENSMUSG00000075120	NA	1	NA	NA	NA	NA	0	qualitative
ENSMUSG00000075121	NA	1	9.22017	88	1.02344	0.431326	0.0697727	qualitative
ENSMUSG00000075122	NA	1	NA	NA	NA	NA	0	qualitative
ENSMUSG00000075125	NA	1	NA	NA	NA	NA	0	qualitative
ENSMUSG00000075127	NA	1	9.22017	88	0.864926	0.371997	0.0582955	qualitative
ENSMUSG00000075128	NA	NA	NA	NA	NA	NA	NA	NA
ENSMUSG00000075132	NA	1	NA	NA	NA	NA	0	qualitative
ENSMUSG00000075133	NA	1	NA	NA	NA	NA	0	qualitative
ENSMUSG00000075136	0.8	1	5.74043	31.513	0.657044	0.165074	0.247045	qualitative
ENSMUSG00000075137	NA	1	NA	NA	NA	NA	0	qualitative
ENSMUSG00000075139	0.85	1	9.22017	88	1.43853	0.586685	0.111705	qualitative
ENSMUSG00000075140	NA	1	NA	NA	NA	NA	0	qualitative
ENSMUSG00000075141	NA	1	7.01516	36.6253	1.01533	0.507312	0.29	qualitative
ENSMUSG00000075142	NA	1	NA	NA	NA	NA	0	qualitative
ENSMUSG00000075143	NA	1	NA	NA	NA	NA	0	qualitative
ENSMUSG00000075144	1	1	9.22017	88	1.10437	0.461614	0.0764773	qualitative
ENSMUSG00000075145	NA	1	9.22017	88	0.844049	0.364183	0.0569318	qualitative
ENSMUSG00000075146	NA	1	NA	NA	NA	NA	0	qualitative
ENSMUSG00000075148	NA	1	NA	NA	NA	NA	0	qualitative
ENSMUSG00000075149	NA	1	NA	NA	NA	NA	0	qualitative
ENSMUSG00000075150	NA	1	NA	NA	NA	NA	0	qualitative
ENSMUSG00000075151	NA	1	6.67614	44.7246	0.312872	0.0650563	0.0943182	qualitative
ENSMUSG00000075153	NA	1	NA	NA	NA	NA	0	qualitative
ENSMUSG00000075155	NA	1	9.22017	88	1.93353	0.771953	0.195795	qualitative
ENSMUSG00000075156	NA	1	NA	NA	NA	NA	0	qualitative
ENSMUSG00000075158	1	1	6.12467	32.2852	0.746635	0.279006	0.262841	qualitative
ENSMUSG00000075159	NA	1	NA	NA	NA	NA	0	qualitative
ENSMUSG00000075160	0.9	1	9.22017	88	1.84813	0.739991	0.177727	qualitative
ENSMUSG00000075161	NA	1	NA	NA	NA	NA	0	qualitative
ENSMUSG00000075163	0.25	1	8.83865	65.1975	1.90936	0.863885	0.311136	qualitative
ENSMUSG00000075164	NA	1	NA	NA	NA	NA	0	qualitative
ENSMUSG00000075165	NA	1	9.22017	88	1.57846	0.639057	0.130909	qualitative
ENSMUSG00000075166	0.85	1	9.22017	88	0.753269	0.330205	0.0513636	qualitative
ENSMUSG00000075167	NA	1	NA	NA	NA	NA	0	qualitative
ENSMUSG00000075168	NA	1	NA	NA	NA	NA	0	qualitative
ENSMUSG00000075169	0.65	1	5.64585	30.419	0.133328	-0.0358315	0.144545	qualitative
ENSMUSG00000075170	NA	1	NA	NA	NA	NA	0	qualitative
ENSMUSG00000075171	NA	1	NA	NA	NA	NA	0	qualitative
ENSMUSG00000075172	NA	1	7.36573	48.5228	0.748243	0.325806	0.135227	qualitative
ENSMUSG00000075174	NA	1	NA	NA	NA	NA	0	qualitative
ENSMUSG00000075175	NA	1	NA	NA	NA	NA	0	qualitative
ENSMUSG00000075176	NA	1	9.22017	88	0.845808	0.364841	0.0570455	qualitative
ENSMUSG00000075179	NA	1	NA	NA	NA	NA	0	qualitative
ENSMUSG00000075181	0.6	1	9.22017	88	1.01187	0.426996	0.0688636	qualitative
ENSMUSG00000075184	NA	NA	NA	NA	NA	NA	NA	NA
ENSMUSG00000075185	NA	1	NA	NA	NA	NA	0	qualitative
ENSMUSG00000075186	0.9	1	9.22017	88	1.22427	0.506492	0.0876136	qualitative
ENSMUSG00000075187	NA	1	NA	NA	NA	NA	0	qualitative
ENSMUSG00000075188	NA	1	NA	NA	NA	NA	0	qualitative
ENSMUSG00000075189	NA	1	NA	NA	NA	NA	0	qualitative
ENSMUSG00000075190	NA	1	9.22017	88	1.57846	0.639057	0.130909	qualitative
ENSMUSG00000075192	0.4	1	9.22017	88	1.02774	0.432935	0.0701136	qualitative
ENSMUSG00000075193	NA	1	NA	NA	NA	NA	0	qualitative
ENSMUSG00000075194	NA	1	NA	NA	NA	NA	0	qualitative
ENSMUSG00000075195	NA	1	9.22017	88	0.611759	0.277241	0.04375	qualitative
ENSMUSG00000075196	1	1	9.22017	88	0.811777	0.352104	0.0548864	qualitative
ENSMUSG00000075197	0.55	1	9.22017	88	2.94076	1.14894	0.613409	qualitative
ENSMUSG00000075198	NA	1	NA	NA	NA	NA	0	qualitative
ENSMUSG00000075199	NA	1	NA	NA	NA	NA	0	qualitative
ENSMUSG00000075200	NA	1	NA	NA	NA	NA	0	qualitative
ENSMUSG00000075201	NA	1	NA	NA	NA	NA	0	qualitative
ENSMUSG00000075202	1	1	9.22017	88	0.682182	0.303599	0.0473864	qualitative
ENSMUSG00000075203	0.35	1	9.22017	88	1.30927	0.538306	0.0964773	qualitative
ENSMUSG00000075204	NA	1	NA	NA	NA	NA	0	qualitative
ENSMUSG00000075205	NA	1	NA	NA	NA	NA	0	qualitative
ENSMUSG00000075206	1	1	9.22017	88	0.986777	0.417603	0.0669318	qualitative
ENSMUSG00000075208	NA	1	NA	NA	NA	NA	0	qualitative
ENSMUSG00000075209	0.75	1	9.22017	88	0.755218	0.330935	0.0514773	qualitative
ENSMUSG00000075210	NA	1	NA	NA	NA	NA	0	qualitative
ENSMUSG00000075211	NA	1	NA	NA	NA	NA	0	qualitative
ENSMUSG00000075212	1	1	6.85139	45.5884	1.56054	0.559087	0.376136	qualitative
ENSMUSG00000075214	NA	1	9.22017	88	0.948522	0.403285	0.0640909	qualitative
ENSMUSG00000075215	NA	1	9.22017	88	0.737518	0.32431	0.0504545	qualitative
ENSMUSG00000075217	NA	NA	NA	NA	NA	NA	NA	NA
ENSMUSG00000075218	NA	1	9.22017	88	1.23902	0.512012	0.0890909	qualitative
ENSMUSG00000075219	NA	1	NA	NA	NA	NA	0	qualitative
ENSMUSG00000075220	NA	1	NA	NA	NA	NA	0	qualitative
ENSMUSG00000075221	1	1	9.22017	88	0.842287	0.363523	0.0568182	qualitative
ENSMUSG00000075222	0.8	1	7.17266	47.3417	0.735374	0.295975	0.13875	qualitative
ENSMUSG00000075223	NA	1	5.21332	28.9331	0.123316	-0.127526	0.155114	qualitative
ENSMUSG00000075224	0.85	1	9.22017	88	-0.124945	0.00150807	0.0189773	qualitative
ENSMUSG00000075225	0.95	1	9.22017	88	-0.231476	-0.0383644	0.0168182	qualitative
ENSMUSG00000075227	0.7	1	1.58749	0.596951	-0.556004	-0.00165603	41.023	qualitative
ENSMUSG00000075229	0.7	1	1.46363	0.616164	0.0390029	0.0867428	76.4712	qualitative
ENSMUSG00000075232	0	1	2.86723	6.19467	1.89218	0.504234	14.3385	qualitative
ENSMUSG00000075249	NA	NA	NA	NA	NA	NA	NA	NA
ENSMUSG00000075254	0	1	3.25074	10.8615	-1.72474	-0.971604	0.0947727	qualitative
ENSMUSG00000075256	0	1	6.19319	10.7956	0.999643	0.981273	2.10114	qualitative
ENSMUSG00000075265	NA	NA	NA	NA	NA	NA	NA	NA
ENSMUSG00000075266	0	1	0.758845	0.522248	-0.907006	-1.12571	34.2901	quantitative
ENSMUSG00000075267	NA	NA	NA	NA	NA	NA	NA	NA
ENSMUSG00000075269	0.7	1	5.34004	21.6269	1.32224	0.513012	0.972159	qualitative
ENSMUSG00000075270	NA	1	9.22017	88	-0.190715	-0.0231086	0.0176136	qualitative
ENSMUSG00000075271	0.55	1	4.08446	10.436	0.323118	0.145825	1.03136	qualitative
ENSMUSG00000075272	0.8	1	9.2201	87.4891	5.70988	2.1885	14.3011	qualitative
ENSMUSG00000075273	0.05	1	5.15667	17.53	-0.1096	0.0401017	0.270341	qualitative
ENSMUSG00000075277	NA	NA	NA	NA	NA	NA	NA	NA
ENSMUSG00000075284	0.35	0.755924	1.49038	0.97534	-1.51824	-0.717967	6.17273	qualitative
ENSMUSG00000075286	NA	1	9.22017	88	1.17607	0.488453	0.0829545	qualitative
ENSMUSG00000075289	0.1	1	3.85529	5.91911	0.523813	0.443838	3.27386	qualitative
ENSMUSG00000075296	NA	1	NA	NA	NA	NA	0	qualitative
ENSMUSG00000075297	0	1	8.93964	42.7699	3.01141	1.5204	2.16307	qualitative
ENSMUSG00000075302	NA	1	NA	NA	NA	NA	0	qualitative
ENSMUSG00000075304	0.9	1	9.22017	88	1.2277	0.507774	0.0879545	qualitative
ENSMUSG00000075307	0.25	1	5.14283	17.3672	-0.607246	-0.144998	0.156136	qualitative
ENSMUSG00000075316	1	1	8.97754	68.9561	0.183396	0.210121	0.0401136	qualitative
ENSMUSG00000075318	NA	NA	NA	NA	NA	NA	NA	NA
ENSMUSG00000075324	0.2	1	8.68531	43.7067	0.398763	0.489198	0.107955	qualitative
ENSMUSG00000075325	1	1	6.49233	43.8777	-0.044614	-0.0987005	0.0648864	qualitative
ENSMUSG00000075327	0.35	0.600171	2.75132	2.16526	-0.142765	0.250656	7.96568	qualitative
ENSMUSG00000075330	NA	1	NA	NA	NA	NA	0	qualitative
ENSMUSG00000075334	NA	1	NA	NA	NA	NA	0	qualitative
ENSMUSG00000075335	NA	NA	NA	NA	NA	NA	NA	NA
ENSMUSG00000075370	0	0.290766	1.05549	0.46379	1.57059	0.341736	690.931	qualitative
ENSMUSG00000075376	0.55	0.396485	5.09789	1.46178	-0.296852	1.29491	12.7188	qualitative
ENSMUSG00000075377	NA	1	NA	NA	NA	NA	0	qualitative
ENSMUSG00000075378	0.05	1	9.22017	88	1.18688	0.492498	0.0839773	qualitative
ENSMUSG00000075379	NA	1	NA	NA	NA	NA	0	qualitative
ENSMUSG00000075380	NA	1	NA	NA	NA	NA	0	qualitative
ENSMUSG00000075382	0.85	1	9.22017	88	1.44835	0.590359	0.112955	qualitative
ENSMUSG00000075383	0.85	1	9.22017	88	2.06193	0.82001	0.226477	qualitative
ENSMUSG00000075384	NA	1	NA	NA	NA	NA	0	qualitative
ENSMUSG00000075387	NA	1	9.22017	88	0.964024	0.409087	0.0652273	qualitative
ENSMUSG00000075389	0.45	1	4.59505	13.2008	-0.183319	-0.000695686	0.395455	qualitative
ENSMUSG00000075394	0.3	1	5.74061	14.6322	0.893385	0.667829	1.13273	qualitative
ENSMUSG00000075395	0.9	1	8.00764	53.4565	0.47369	0.291309	0.0845455	qualitative
ENSMUSG00000075402	NA	1	NA	NA	NA	NA	0	qualitative
ENSMUSG00000075405	NA	NA	NA	NA	NA	NA	NA	NA
ENSMUSG00000075408	NA	NA	NA	NA	NA	NA	NA	NA
ENSMUSG00000075410	NA	NA	NA	NA	NA	NA	NA	NA
ENSMUSG00000075415	0.7	0.799439	7.06341	3.19723	2.45493	2.37271	80.0642	qualitative
ENSMUSG00000075416	NA	NA	NA	NA	NA	NA	NA	NA
ENSMUSG00000075419	0.35	1	1.0657	0.903584	-0.521146	-0.787397	21.6631	qualitative
ENSMUSG00000075420	0.95	1	3.58576	14.258	-0.194596	-0.404319	0.344205	qualitative
ENSMUSG00000075425	0.4	1	9.22017	88	0.950085	0.40387	0.0642045	qualitative
ENSMUSG00000075427	NA	1	NA	NA	NA	NA	0	qualitative
ENSMUSG00000075431	NA	NA	NA	NA	NA	NA	NA	NA
ENSMUSG00000075437	NA	NA	NA	NA	NA	NA	NA	NA
ENSMUSG00000075463	NA	NA	NA	NA	NA	NA	NA	NA
ENSMUSG00000075465	NA	NA	NA	NA	NA	NA	NA	NA
ENSMUSG00000075467	0.05	1	1.45791	0.721629	-1.01543	-0.398883	17.8677	qualitative
ENSMUSG00000075470	0.05	0.592889	0.603213	0.835332	-0.821928	-1.67862	17.515	quantitative
ENSMUSG00000075478	NA	1	NA	NA	NA	NA	0	qualitative
ENSMUSG00000075486	0.2	1	2.68549	0.982624	0.254507	0.791022	45.5064	qualitative
ENSMUSG00000075502	NA	NA	NA	NA	NA	NA	NA	NA
ENSMUSG00000075510	NA	1	NA	NA	NA	NA	0	qualitative
ENSMUSG00000075511	0.15	1	5.13224	9.99821	-0.838284	0.0637165	0.296477	qualitative
ENSMUSG00000075512	0.4	1	9.22017	88	0.713352	0.315265	0.0490909	qualitative
ENSMUSG00000075514	0.3	1	2.80645	7.70308	-0.271252	-0.454081	0.863864	qualitative
ENSMUSG00000075517	NA	1	NA	NA	NA	NA	0	qualitative
ENSMUSG00000075520	NA	NA	NA	NA	NA	NA	NA	NA
ENSMUSG00000075524	1	1	6.5864	44.304	0.0768179	-0.0377181	0.0732955	qualitative
ENSMUSG00000075528	0.6	0.0586026	6.38614	1.4876	1.384	2.2396	83.1073	qualitative
ENSMUSG00000075534	NA	NA	NA	NA	NA	NA	NA	NA
ENSMUSG00000075538	NA	NA	NA	NA	NA	NA	NA	NA
ENSMUSG00000075543	NA	NA	NA	NA	NA	NA	NA	NA
ENSMUSG00000075549	NA	1	NA	NA	NA	NA	0	qualitative
ENSMUSG00000075551	NA	1	NA	NA	NA	NA	0	qualitative
ENSMUSG00000075552	NA	1	NA	NA	NA	NA	0	qualitative
ENSMUSG00000075553	0.2	1	5.65655	16.686	0.699623	0.503102	0.733523	qualitative
ENSMUSG00000075555	0.75	1	3.34763	6.02801	0.599034	0.258447	3.46057	qualitative
ENSMUSG00000075558	NA	NA	NA	NA	NA	NA	NA	NA
ENSMUSG00000075566	NA	1	NA	NA	NA	NA	0	qualitative
ENSMUSG00000075567	NA	1	NA	NA	NA	NA	0	qualitative
ENSMUSG00000075569	NA	NA	NA	NA	NA	NA	NA	NA
ENSMUSG00000075570	0.45	1	9.22017	88	0.968622	0.410808	0.0655682	qualitative
ENSMUSG00000075571	1	1	9.22017	88	1.64976	0.665746	0.141932	qualitative
ENSMUSG00000075572	NA	1	NA	NA	NA	NA	0	qualitative
ENSMUSG00000075573	NA	1	NA	NA	NA	NA	0	qualitative
ENSMUSG00000075574	NA	1	NA	NA	NA	NA	0	qualitative
ENSMUSG00000075576	0.1	1	6.11552	16.7591	0.696999	0.612313	0.726136	qualitative
ENSMUSG00000075585	NA	NA	NA	NA	NA	NA	NA	NA
ENSMUSG00000075586	0.55	0.971	2.74392	3.28911	-0.543872	-0.129108	2.55114	qualitative
ENSMUSG00000075588	NA	1	NA	NA	NA	NA	0	qualitative
ENSMUSG00000075589	NA	NA	NA	NA	NA	NA	NA	NA
ENSMUSG00000075590	NA	1	NA	NA	NA	NA	0	qualitative
ENSMUSG00000075591	NA	NA	NA	NA	NA	NA	NA	NA
ENSMUSG00000075592	NA	1	NA	NA	NA	NA	0	qualitative
ENSMUSG00000075593	0.8	1	4.80939	9.16961	-0.279542	0.22582	0.643523	qualitative
ENSMUSG00000075595	0.5	1	2.29354	2.29059	-0.674914	-0.24145	3.97398	qualitative
ENSMUSG00000075598	NA	NA	NA	NA	NA	NA	NA	NA
ENSMUSG00000075599	0.85	1	7.92286	34.0054	0.555625	0.550875	0.194432	qualitative
ENSMUSG00000075600	0	0.469947	0.953409	0.865922	-0.700664	-0.992229	18.9483	quantitative
ENSMUSG00000075602	0	1	3.99802	10.8446	2.34172	0.849746	9.55136	qualitative
ENSMUSG00000075604	NA	1	NA	NA	NA	NA	0	qualitative
ENSMUSG00000075605	NA	NA	NA	NA	NA	NA	NA	NA
ENSMUSG00000075610	NA	1	9.22017	88	0.202234	0.123964	0.0275	qualitative
ENSMUSG00000075611	1	1	6.58894	44.3157	-0.24229	-0.15674	0.0510227	qualitative
ENSMUSG00000075700	NA	NA	NA	NA	NA	NA	NA	NA
ENSMUSG00000075701	NA	NA	NA	NA	NA	NA	NA	NA
ENSMUSG00000075702	NA	NA	NA	NA	NA	NA	NA	NA
ENSMUSG00000075703	NA	NA	NA	NA	NA	NA	NA	NA
ENSMUSG00000075704	0.4	1	1.16782	0.68637	-0.543862	-0.515417	33.1018	qualitative
ENSMUSG00000075705	1	1	1.01738	0.888505	-1.17799	-1.0911	10.5743	qualitative
ENSMUSG00000075706	0.7	0.596756	-0.626451	0.238479	-0.46612	NA	203.743	quantitative
ENSMUSG00000075707	NA	1	NA	NA	NA	NA	0	qualitative
ENSMUSG00000076005	NA	1	NA	NA	NA	NA	0	qualitative
ENSMUSG00000076006	NA	1	NA	NA	NA	NA	0	qualitative
ENSMUSG00000076009	NA	1	NA	NA	NA	NA	0	qualitative
ENSMUSG00000076010	NA	1	NA	NA	NA	NA	0	qualitative
ENSMUSG00000076012	NA	1	NA	NA	NA	NA	0	qualitative
ENSMUSG00000076014	NA	1	NA	NA	NA	NA	0	qualitative
ENSMUSG00000076028	0.95	1	4.4176	21.4097	2.34362	0.627157	3.14648	qualitative
ENSMUSG00000076041	NA	1	NA	NA	NA	NA	0	qualitative
ENSMUSG00000076042	NA	1	NA	NA	NA	NA	0	qualitative
ENSMUSG00000076049	NA	1	NA	NA	NA	NA	0	qualitative
ENSMUSG00000076050	NA	1	NA	NA	NA	NA	0	qualitative
ENSMUSG00000076051	NA	1	NA	NA	NA	NA	0	qualitative
ENSMUSG00000076052	NA	1	NA	NA	NA	NA	0	qualitative
ENSMUSG00000076060	NA	1	NA	NA	NA	NA	0	qualitative
ENSMUSG00000076062	NA	1	NA	NA	NA	NA	0	qualitative
ENSMUSG00000076063	NA	1	NA	NA	NA	NA	0	qualitative
ENSMUSG00000076064	NA	1	NA	NA	NA	NA	0	qualitative
ENSMUSG00000076065	NA	1	NA	NA	NA	NA	0	qualitative
ENSMUSG00000076066	NA	1	NA	NA	NA	NA	0	qualitative
ENSMUSG00000076067	NA	1	NA	NA	NA	NA	0	qualitative
ENSMUSG00000076068	1	1	8.44454	58.3286	3.74748	1.54616	2.99989	qualitative
ENSMUSG00000076118	NA	1	NA	NA	NA	NA	0	qualitative
ENSMUSG00000076119	NA	1	NA	NA	NA	NA	0	qualitative
ENSMUSG00000076120	NA	1	NA	NA	NA	NA	0	qualitative
ENSMUSG00000076121	NA	1	NA	NA	NA	NA	0	qualitative
ENSMUSG00000076122	NA	1	NA	NA	NA	NA	0	qualitative
ENSMUSG00000076123	NA	1	NA	NA	NA	NA	0	qualitative
ENSMUSG00000076126	NA	1	NA	NA	NA	NA	0	qualitative
ENSMUSG00000076127	NA	1	NA	NA	NA	NA	0	qualitative
ENSMUSG00000076128	NA	1	NA	NA	NA	NA	0	qualitative
ENSMUSG00000076140	NA	1	NA	NA	NA	NA	0	qualitative
ENSMUSG00000076141	NA	1	NA	NA	NA	NA	0	qualitative
ENSMUSG00000076142	NA	1	NA	NA	NA	NA	0	qualitative
ENSMUSG00000076143	NA	1	NA	NA	NA	NA	0	qualitative
ENSMUSG00000076144	NA	1	NA	NA	NA	NA	0	qualitative
ENSMUSG00000076145	NA	1	NA	NA	NA	NA	0	qualitative
ENSMUSG00000076146	NA	1	NA	NA	NA	NA	0	qualitative
ENSMUSG00000076147	NA	1	NA	NA	NA	NA	0	qualitative
ENSMUSG00000076163	NA	1	NA	NA	NA	NA	0	qualitative
ENSMUSG00000076214	NA	1	NA	NA	NA	NA	0	qualitative
ENSMUSG00000076216	NA	1	9.22017	88	3.11701	1.21491	0.749091	qualitative
ENSMUSG00000076217	NA	1	NA	NA	NA	NA	0	qualitative
ENSMUSG00000076218	1	1	6.47083	43.7823	2.88638	0.994702	1.8067	qualitative
ENSMUSG00000076219	NA	1	NA	NA	NA	NA	0	qualitative
ENSMUSG00000076222	NA	1	NA	NA	NA	NA	0	qualitative
ENSMUSG00000076236	0.2	1	4.31746	15.9077	2.77997	0.917789	8.38852	qualitative
ENSMUSG00000076240	NA	1	NA	NA	NA	NA	0	qualitative
ENSMUSG00000076241	NA	1	NA	NA	NA	NA	0	qualitative
ENSMUSG00000076251	NA	1	NA	NA	NA	NA	0	qualitative
ENSMUSG00000076252	NA	1	NA	NA	NA	NA	0	qualitative
ENSMUSG00000076253	NA	1	NA	NA	NA	NA	0	qualitative
ENSMUSG00000076255	NA	1	NA	NA	NA	NA	0	qualitative
ENSMUSG00000076256	NA	1	NA	NA	NA	NA	0	qualitative
ENSMUSG00000076270	NA	1	NA	NA	NA	NA	0	qualitative
ENSMUSG00000076271	NA	1	NA	NA	NA	NA	0	qualitative
ENSMUSG00000076272	NA	1	NA	NA	NA	NA	0	qualitative
ENSMUSG00000076275	NA	1	NA	NA	NA	NA	0	qualitative
ENSMUSG00000076286	NA	1	NA	NA	NA	NA	0	qualitative
ENSMUSG00000076288	NA	1	NA	NA	NA	NA	0	qualitative
ENSMUSG00000076309	NA	1	NA	NA	NA	NA	0	qualitative
ENSMUSG00000076312	NA	1	NA	NA	NA	NA	0	qualitative
ENSMUSG00000076313	NA	1	NA	NA	NA	NA	0	qualitative
ENSMUSG00000076315	1	1	9.22017	88	3.95947	1.53022	1.94693	qualitative
ENSMUSG00000076316	NA	1	NA	NA	NA	NA	0	qualitative
ENSMUSG00000076318	NA	1	NA	NA	NA	NA	0	qualitative
ENSMUSG00000076333	NA	1	NA	NA	NA	NA	0	qualitative
ENSMUSG00000076335	NA	1	NA	NA	NA	NA	0	qualitative
ENSMUSG00000076338	NA	1	NA	NA	NA	NA	0	qualitative
ENSMUSG00000076357	NA	1	NA	NA	NA	NA	0	qualitative
ENSMUSG00000076361	NA	1	NA	NA	NA	NA	0	qualitative
ENSMUSG00000076372	NA	1	NA	NA	NA	NA	0	qualitative
ENSMUSG00000076376	NA	1	NA	NA	NA	NA	0	qualitative
ENSMUSG00000076387	NA	1	NA	NA	NA	NA	0	qualitative
ENSMUSG00000076396	NA	1	NA	NA	NA	NA	0	qualitative
ENSMUSG00000076398	NA	1	NA	NA	NA	NA	0	qualitative
ENSMUSG00000076399	NA	1	NA	NA	NA	NA	0	qualitative
ENSMUSG00000076430	1	1	7.41742	48.8581	0.527362	0.249505	0.104091	qualitative
ENSMUSG00000076431	NA	1	NA	NA	NA	NA	0	qualitative
ENSMUSG00000076432	0	0.767961	8.01906	1.66292	2.28088	2.84362	191.474	qualitative
ENSMUSG00000076433	NA	NA	NA	NA	NA	NA	NA	NA
ENSMUSG00000076434	NA	1	NA	NA	NA	NA	0	qualitative
ENSMUSG00000076435	0	0.890452	1.30204	0.920914	-0.522939	-0.509345	20.9576	qualitative
ENSMUSG00000076436	NA	1	NA	NA	NA	NA	0	qualitative
ENSMUSG00000076437	NA	NA	NA	NA	NA	NA	NA	NA
ENSMUSG00000076438	NA	1	NA	NA	NA	NA	0	qualitative
ENSMUSG00000076439	NA	1	NA	NA	NA	NA	0	qualitative
ENSMUSG00000076441	0	1	1.78557	2.36567	1.17875	0.0737326	30.8345	qualitative
ENSMUSG00000076444	NA	1	NA	NA	NA	NA	0	qualitative
ENSMUSG00000076450	NA	1	NA	NA	NA	NA	0	qualitative
ENSMUSG00000076451	NA	1	NA	NA	NA	NA	0	qualitative
ENSMUSG00000076453	NA	1	NA	NA	NA	NA	0	qualitative
ENSMUSG00000076454	NA	1	NA	NA	NA	NA	0	qualitative
ENSMUSG00000076455	NA	1	NA	NA	NA	NA	0	qualitative
ENSMUSG00000076456	NA	1	NA	NA	NA	NA	0	qualitative
ENSMUSG00000076457	NA	1	NA	NA	NA	NA	0	qualitative
ENSMUSG00000076458	NA	1	NA	NA	NA	NA	0	qualitative
ENSMUSG00000076459	NA	1	NA	NA	NA	NA	0	qualitative
ENSMUSG00000076460	NA	1	NA	NA	NA	NA	0	qualitative
ENSMUSG00000076461	NA	NA	NA	NA	NA	NA	NA	NA
ENSMUSG00000076462	NA	NA	NA	NA	NA	NA	NA	NA
ENSMUSG00000076463	NA	NA	NA	NA	NA	NA	NA	NA
ENSMUSG00000076465	NA	NA	NA	NA	NA	NA	NA	NA
ENSMUSG00000076467	NA	NA	NA	NA	NA	NA	NA	NA
ENSMUSG00000076469	NA	NA	NA	NA	NA	NA	NA	NA
ENSMUSG00000076470	NA	NA	NA	NA	NA	NA	NA	NA
ENSMUSG00000076471	NA	NA	NA	NA	NA	NA	NA	NA
ENSMUSG00000076472	NA	NA	NA	NA	NA	NA	NA	NA
ENSMUSG00000076473	NA	NA	NA	NA	NA	NA	NA	NA
ENSMUSG00000076474	NA	NA	NA	NA	NA	NA	NA	NA
ENSMUSG00000076475	NA	NA	NA	NA	NA	NA	NA	NA
ENSMUSG00000076476	NA	NA	NA	NA	NA	NA	NA	NA
ENSMUSG00000076477	NA	NA	NA	NA	NA	NA	NA	NA
ENSMUSG00000076478	NA	NA	NA	NA	NA	NA	NA	NA
ENSMUSG00000076479	NA	NA	NA	NA	NA	NA	NA	NA
ENSMUSG00000076480	NA	NA	NA	NA	NA	NA	NA	NA
ENSMUSG00000076481	NA	NA	NA	NA	NA	NA	NA	NA
ENSMUSG00000076483	NA	NA	NA	NA	NA	NA	NA	NA
ENSMUSG00000076484	NA	NA	NA	NA	NA	NA	NA	NA
ENSMUSG00000076485	NA	NA	NA	NA	NA	NA	NA	NA
ENSMUSG00000076486	NA	NA	NA	NA	NA	NA	NA	NA
ENSMUSG00000076487	NA	NA	NA	NA	NA	NA	NA	NA
ENSMUSG00000076488	NA	NA	NA	NA	NA	NA	NA	NA
ENSMUSG00000076489	NA	NA	NA	NA	NA	NA	NA	NA
ENSMUSG00000076490	NA	NA	NA	NA	NA	NA	NA	NA
ENSMUSG00000076492	NA	NA	NA	NA	NA	NA	NA	NA
ENSMUSG00000076493	NA	NA	NA	NA	NA	NA	NA	NA
ENSMUSG00000076494	NA	NA	NA	NA	NA	NA	NA	NA
ENSMUSG00000076495	NA	NA	NA	NA	NA	NA	NA	NA
ENSMUSG00000076496	NA	NA	NA	NA	NA	NA	NA	NA
ENSMUSG00000076497	NA	NA	NA	NA	NA	NA	NA	NA
ENSMUSG00000076498	NA	NA	NA	NA	NA	NA	NA	NA
ENSMUSG00000076499	NA	NA	NA	NA	NA	NA	NA	NA
ENSMUSG00000076500	NA	NA	NA	NA	NA	NA	NA	NA
ENSMUSG00000076501	NA	NA	NA	NA	NA	NA	NA	NA
ENSMUSG00000076505	NA	NA	NA	NA	NA	NA	NA	NA
ENSMUSG00000076508	NA	NA	NA	NA	NA	NA	NA	NA
ENSMUSG00000076512	NA	NA	NA	NA	NA	NA	NA	NA
ENSMUSG00000076514	NA	NA	NA	NA	NA	NA	NA	NA
ENSMUSG00000076518	NA	NA	NA	NA	NA	NA	NA	NA
ENSMUSG00000076522	NA	NA	NA	NA	NA	NA	NA	NA
ENSMUSG00000076523	NA	NA	NA	NA	NA	NA	NA	NA
ENSMUSG00000076525	NA	NA	NA	NA	NA	NA	NA	NA
ENSMUSG00000076526	NA	NA	NA	NA	NA	NA	NA	NA
ENSMUSG00000076530	NA	NA	NA	NA	NA	NA	NA	NA
ENSMUSG00000076531	NA	NA	NA	NA	NA	NA	NA	NA
ENSMUSG00000076532	NA	NA	NA	NA	NA	NA	NA	NA
ENSMUSG00000076533	NA	NA	NA	NA	NA	NA	NA	NA
ENSMUSG00000076534	NA	NA	NA	NA	NA	NA	NA	NA
ENSMUSG00000076535	NA	NA	NA	NA	NA	NA	NA	NA
ENSMUSG00000076536	NA	NA	NA	NA	NA	NA	NA	NA
ENSMUSG00000076538	NA	NA	NA	NA	NA	NA	NA	NA
ENSMUSG00000076539	NA	NA	NA	NA	NA	NA	NA	NA
ENSMUSG00000076540	NA	NA	NA	NA	NA	NA	NA	NA
ENSMUSG00000076541	NA	NA	NA	NA	NA	NA	NA	NA
ENSMUSG00000076543	NA	NA	NA	NA	NA	NA	NA	NA
ENSMUSG00000076545	NA	NA	NA	NA	NA	NA	NA	NA
ENSMUSG00000076547	NA	NA	NA	NA	NA	NA	NA	NA
ENSMUSG00000076548	NA	NA	NA	NA	NA	NA	NA	NA
ENSMUSG00000076549	NA	NA	NA	NA	NA	NA	NA	NA
ENSMUSG00000076550	NA	NA	NA	NA	NA	NA	NA	NA
ENSMUSG00000076552	NA	NA	NA	NA	NA	NA	NA	NA
ENSMUSG00000076555	NA	NA	NA	NA	NA	NA	NA	NA
ENSMUSG00000076556	NA	NA	NA	NA	NA	NA	NA	NA
ENSMUSG00000076557	NA	NA	NA	NA	NA	NA	NA	NA
ENSMUSG00000076562	NA	NA	NA	NA	NA	NA	NA	NA
ENSMUSG00000076563	NA	NA	NA	NA	NA	NA	NA	NA
ENSMUSG00000076564	NA	NA	NA	NA	NA	NA	NA	NA
ENSMUSG00000076569	NA	NA	NA	NA	NA	NA	NA	NA
ENSMUSG00000076570	NA	NA	NA	NA	NA	NA	NA	NA
ENSMUSG00000076571	NA	NA	NA	NA	NA	NA	NA	NA
ENSMUSG00000076572	NA	NA	NA	NA	NA	NA	NA	NA
ENSMUSG00000076573	NA	NA	NA	NA	NA	NA	NA	NA
ENSMUSG00000076575	NA	NA	NA	NA	NA	NA	NA	NA
ENSMUSG00000076576	NA	NA	NA	NA	NA	NA	NA	NA
ENSMUSG00000076577	NA	NA	NA	NA	NA	NA	NA	NA
ENSMUSG00000076578	NA	NA	NA	NA	NA	NA	NA	NA
ENSMUSG00000076580	NA	NA	NA	NA	NA	NA	NA	NA
ENSMUSG00000076581	NA	NA	NA	NA	NA	NA	NA	NA
ENSMUSG00000076583	NA	NA	NA	NA	NA	NA	NA	NA
ENSMUSG00000076586	NA	NA	NA	NA	NA	NA	NA	NA
ENSMUSG00000076587	NA	NA	NA	NA	NA	NA	NA	NA
ENSMUSG00000076589	NA	NA	NA	NA	NA	NA	NA	NA
ENSMUSG00000076591	NA	NA	NA	NA	NA	NA	NA	NA
ENSMUSG00000076594	NA	NA	NA	NA	NA	NA	NA	NA
ENSMUSG00000076596	NA	NA	NA	NA	NA	NA	NA	NA
ENSMUSG00000076598	NA	NA	NA	NA	NA	NA	NA	NA
ENSMUSG00000076604	NA	NA	NA	NA	NA	NA	NA	NA
ENSMUSG00000076605	NA	NA	NA	NA	NA	NA	NA	NA
ENSMUSG00000076606	NA	NA	NA	NA	NA	NA	NA	NA
ENSMUSG00000076607	NA	NA	NA	NA	NA	NA	NA	NA
ENSMUSG00000076608	NA	NA	NA	NA	NA	NA	NA	NA
ENSMUSG00000076609	NA	NA	NA	NA	NA	NA	NA	NA
ENSMUSG00000076612	NA	NA	NA	NA	NA	NA	NA	NA
ENSMUSG00000076613	NA	NA	NA	NA	NA	NA	NA	NA
ENSMUSG00000076614	NA	NA	NA	NA	NA	NA	NA	NA
ENSMUSG00000076615	NA	NA	NA	NA	NA	NA	NA	NA
ENSMUSG00000076617	NA	NA	NA	NA	NA	NA	NA	NA
ENSMUSG00000076618	NA	NA	NA	NA	NA	NA	NA	NA
ENSMUSG00000076619	NA	NA	NA	NA	NA	NA	NA	NA
ENSMUSG00000076620	NA	NA	NA	NA	NA	NA	NA	NA
ENSMUSG00000076621	NA	NA	NA	NA	NA	NA	NA	NA
ENSMUSG00000076630	NA	NA	NA	NA	NA	NA	NA	NA
ENSMUSG00000076632	NA	NA	NA	NA	NA	NA	NA	NA
ENSMUSG00000076633	NA	NA	NA	NA	NA	NA	NA	NA
ENSMUSG00000076646	NA	NA	NA	NA	NA	NA	NA	NA
ENSMUSG00000076652	NA	NA	NA	NA	NA	NA	NA	NA
ENSMUSG00000076653	NA	NA	NA	NA	NA	NA	NA	NA
ENSMUSG00000076655	NA	NA	NA	NA	NA	NA	NA	NA
ENSMUSG00000076661	NA	NA	NA	NA	NA	NA	NA	NA
ENSMUSG00000076665	NA	NA	NA	NA	NA	NA	NA	NA
ENSMUSG00000076666	NA	NA	NA	NA	NA	NA	NA	NA
ENSMUSG00000076668	NA	NA	NA	NA	NA	NA	NA	NA
ENSMUSG00000076670	NA	NA	NA	NA	NA	NA	NA	NA
ENSMUSG00000076671	NA	NA	NA	NA	NA	NA	NA	NA
ENSMUSG00000076672	NA	NA	NA	NA	NA	NA	NA	NA
ENSMUSG00000076674	NA	NA	NA	NA	NA	NA	NA	NA
ENSMUSG00000076676	NA	NA	NA	NA	NA	NA	NA	NA
ENSMUSG00000076677	NA	NA	NA	NA	NA	NA	NA	NA
ENSMUSG00000076680	NA	NA	NA	NA	NA	NA	NA	NA
ENSMUSG00000076688	NA	NA	NA	NA	NA	NA	NA	NA
ENSMUSG00000076695	NA	NA	NA	NA	NA	NA	NA	NA
ENSMUSG00000076709	NA	NA	NA	NA	NA	NA	NA	NA
ENSMUSG00000076710	NA	NA	NA	NA	NA	NA	NA	NA
ENSMUSG00000076731	NA	NA	NA	NA	NA	NA	NA	NA
ENSMUSG00000076733	NA	NA	NA	NA	NA	NA	NA	NA
ENSMUSG00000076744	NA	NA	NA	NA	NA	NA	NA	NA
ENSMUSG00000076745	NA	NA	NA	NA	NA	NA	NA	NA
ENSMUSG00000076746	NA	NA	NA	NA	NA	NA	NA	NA
ENSMUSG00000076747	NA	NA	NA	NA	NA	NA	NA	NA
ENSMUSG00000076749	NA	NA	NA	NA	NA	NA	NA	NA
ENSMUSG00000076750	NA	NA	NA	NA	NA	NA	NA	NA
ENSMUSG00000076752	NA	NA	NA	NA	NA	NA	NA	NA
ENSMUSG00000076754	NA	NA	NA	NA	NA	NA	NA	NA
ENSMUSG00000076755	NA	NA	NA	NA	NA	NA	NA	NA
ENSMUSG00000076757	NA	NA	NA	NA	NA	NA	NA	NA
ENSMUSG00000076758	NA	NA	NA	NA	NA	NA	NA	NA
ENSMUSG00000076759	NA	NA	NA	NA	NA	NA	NA	NA
ENSMUSG00000076760	NA	NA	NA	NA	NA	NA	NA	NA
ENSMUSG00000076761	NA	NA	NA	NA	NA	NA	NA	NA
ENSMUSG00000076762	NA	NA	NA	NA	NA	NA	NA	NA
ENSMUSG00000076764	NA	NA	NA	NA	NA	NA	NA	NA
ENSMUSG00000076770	NA	NA	NA	NA	NA	NA	NA	NA
ENSMUSG00000076778	NA	NA	NA	NA	NA	NA	NA	NA
ENSMUSG00000076795	NA	NA	NA	NA	NA	NA	NA	NA
ENSMUSG00000076796	NA	NA	NA	NA	NA	NA	NA	NA
ENSMUSG00000076800	NA	NA	NA	NA	NA	NA	NA	NA
ENSMUSG00000076802	NA	NA	NA	NA	NA	NA	NA	NA
ENSMUSG00000076821	NA	NA	NA	NA	NA	NA	NA	NA
ENSMUSG00000076822	NA	NA	NA	NA	NA	NA	NA	NA
ENSMUSG00000076823	NA	NA	NA	NA	NA	NA	NA	NA
ENSMUSG00000076824	NA	NA	NA	NA	NA	NA	NA	NA
ENSMUSG00000076826	NA	NA	NA	NA	NA	NA	NA	NA
ENSMUSG00000076831	NA	NA	NA	NA	NA	NA	NA	NA
ENSMUSG00000076839	NA	NA	NA	NA	NA	NA	NA	NA
ENSMUSG00000076840	NA	NA	NA	NA	NA	NA	NA	NA
ENSMUSG00000076846	NA	NA	NA	NA	NA	NA	NA	NA
ENSMUSG00000076848	NA	NA	NA	NA	NA	NA	NA	NA
ENSMUSG00000076855	NA	NA	NA	NA	NA	NA	NA	NA
ENSMUSG00000076858	NA	NA	NA	NA	NA	NA	NA	NA
ENSMUSG00000076861	NA	NA	NA	NA	NA	NA	NA	NA
ENSMUSG00000076862	NA	NA	NA	NA	NA	NA	NA	NA
ENSMUSG00000076863	NA	NA	NA	NA	NA	NA	NA	NA
ENSMUSG00000076864	NA	NA	NA	NA	NA	NA	NA	NA
ENSMUSG00000076865	NA	NA	NA	NA	NA	NA	NA	NA
ENSMUSG00000076866	NA	NA	NA	NA	NA	NA	NA	NA
ENSMUSG00000076867	NA	NA	NA	NA	NA	NA	NA	NA
ENSMUSG00000076870	NA	NA	NA	NA	NA	NA	NA	NA
ENSMUSG00000076871	NA	NA	NA	NA	NA	NA	NA	NA
ENSMUSG00000076873	NA	NA	NA	NA	NA	NA	NA	NA
ENSMUSG00000076874	NA	NA	NA	NA	NA	NA	NA	NA
ENSMUSG00000076875	NA	NA	NA	NA	NA	NA	NA	NA
ENSMUSG00000076876	NA	NA	NA	NA	NA	NA	NA	NA
ENSMUSG00000076877	NA	NA	NA	NA	NA	NA	NA	NA
ENSMUSG00000076878	NA	NA	NA	NA	NA	NA	NA	NA
ENSMUSG00000076879	NA	NA	NA	NA	NA	NA	NA	NA
ENSMUSG00000076880	NA	NA	NA	NA	NA	NA	NA	NA
ENSMUSG00000076881	NA	NA	NA	NA	NA	NA	NA	NA
ENSMUSG00000076882	NA	NA	NA	NA	NA	NA	NA	NA
ENSMUSG00000076883	NA	NA	NA	NA	NA	NA	NA	NA
ENSMUSG00000076884	NA	NA	NA	NA	NA	NA	NA	NA
ENSMUSG00000076885	NA	NA	NA	NA	NA	NA	NA	NA
ENSMUSG00000076886	NA	NA	NA	NA	NA	NA	NA	NA
ENSMUSG00000076887	NA	NA	NA	NA	NA	NA	NA	NA
ENSMUSG00000076888	NA	NA	NA	NA	NA	NA	NA	NA
ENSMUSG00000076889	NA	NA	NA	NA	NA	NA	NA	NA
ENSMUSG00000076890	NA	NA	NA	NA	NA	NA	NA	NA
ENSMUSG00000076891	NA	NA	NA	NA	NA	NA	NA	NA
ENSMUSG00000076892	NA	NA	NA	NA	NA	NA	NA	NA
ENSMUSG00000076893	NA	NA	NA	NA	NA	NA	NA	NA
ENSMUSG00000076894	NA	NA	NA	NA	NA	NA	NA	NA
ENSMUSG00000076895	NA	NA	NA	NA	NA	NA	NA	NA
ENSMUSG00000076896	NA	NA	NA	NA	NA	NA	NA	NA
ENSMUSG00000076897	NA	NA	NA	NA	NA	NA	NA	NA
ENSMUSG00000076898	NA	NA	NA	NA	NA	NA	NA	NA
ENSMUSG00000076899	NA	NA	NA	NA	NA	NA	NA	NA
ENSMUSG00000076900	NA	NA	NA	NA	NA	NA	NA	NA
ENSMUSG00000076901	NA	NA	NA	NA	NA	NA	NA	NA
ENSMUSG00000076902	NA	NA	NA	NA	NA	NA	NA	NA
ENSMUSG00000076903	NA	NA	NA	NA	NA	NA	NA	NA
ENSMUSG00000076904	NA	NA	NA	NA	NA	NA	NA	NA
ENSMUSG00000076905	NA	NA	NA	NA	NA	NA	NA	NA
ENSMUSG00000076906	NA	NA	NA	NA	NA	NA	NA	NA
ENSMUSG00000076907	NA	NA	NA	NA	NA	NA	NA	NA
ENSMUSG00000076908	NA	NA	NA	NA	NA	NA	NA	NA
ENSMUSG00000076909	NA	NA	NA	NA	NA	NA	NA	NA
ENSMUSG00000076910	NA	NA	NA	NA	NA	NA	NA	NA
ENSMUSG00000076911	NA	NA	NA	NA	NA	NA	NA	NA
ENSMUSG00000076912	NA	NA	NA	NA	NA	NA	NA	NA
ENSMUSG00000076913	NA	NA	NA	NA	NA	NA	NA	NA
ENSMUSG00000076914	NA	NA	NA	NA	NA	NA	NA	NA
ENSMUSG00000076915	NA	NA	NA	NA	NA	NA	NA	NA
ENSMUSG00000076916	NA	NA	NA	NA	NA	NA	NA	NA
ENSMUSG00000076917	NA	NA	NA	NA	NA	NA	NA	NA
ENSMUSG00000076918	NA	NA	NA	NA	NA	NA	NA	NA
ENSMUSG00000076919	NA	NA	NA	NA	NA	NA	NA	NA
ENSMUSG00000076920	NA	NA	NA	NA	NA	NA	NA	NA
ENSMUSG00000076921	NA	NA	NA	NA	NA	NA	NA	NA
ENSMUSG00000076922	NA	NA	NA	NA	NA	NA	NA	NA
ENSMUSG00000076923	NA	NA	NA	NA	NA	NA	NA	NA
ENSMUSG00000076924	NA	NA	NA	NA	NA	NA	NA	NA
ENSMUSG00000076925	NA	NA	NA	NA	NA	NA	NA	NA
ENSMUSG00000076926	NA	NA	NA	NA	NA	NA	NA	NA
ENSMUSG00000076927	NA	NA	NA	NA	NA	NA	NA	NA
ENSMUSG00000076928	NA	NA	NA	NA	NA	NA	NA	NA
ENSMUSG00000076934	NA	NA	NA	NA	NA	NA	NA	NA
ENSMUSG00000076937	NA	NA	NA	NA	NA	NA	NA	NA
ENSMUSG00000076939	NA	NA	NA	NA	NA	NA	NA	NA
ENSMUSG00000076940	NA	NA	NA	NA	NA	NA	NA	NA
ENSMUSG00000076946	NA	1	NA	NA	NA	NA	0	qualitative
ENSMUSG00000076948	NA	1	NA	NA	NA	NA	0	qualitative
ENSMUSG00000076956	NA	1	NA	NA	NA	NA	0	qualitative
ENSMUSG00000076972	NA	1	NA	NA	NA	NA	0	qualitative
ENSMUSG00000076976	NA	1	NA	NA	NA	NA	0	qualitative
ENSMUSG00000076994	NA	1	NA	NA	NA	NA	0	qualitative
ENSMUSG00000077001	NA	1	NA	NA	NA	NA	0	qualitative
ENSMUSG00000077021	NA	1	NA	NA	NA	NA	0	qualitative
ENSMUSG00000077025	NA	1	NA	NA	NA	NA	0	qualitative
ENSMUSG00000077042	NA	1	NA	NA	NA	NA	0	qualitative
ENSMUSG00000077049	NA	1	NA	NA	NA	NA	0	qualitative
ENSMUSG00000077092	NA	1	NA	NA	NA	NA	0	qualitative
ENSMUSG00000077107	NA	1	NA	NA	NA	NA	0	qualitative
ENSMUSG00000077111	NA	1	NA	NA	NA	NA	0	qualitative
ENSMUSG00000077119	NA	1	NA	NA	NA	NA	0	qualitative
ENSMUSG00000077127	NA	1	NA	NA	NA	NA	0	qualitative
ENSMUSG00000077191	NA	1	NA	NA	NA	NA	0	qualitative
ENSMUSG00000077192	0.6	1	5.44117	29.6958	2.23693	0.711219	1.63261	qualitative
ENSMUSG00000077212	NA	1	NA	NA	NA	NA	0	qualitative
ENSMUSG00000077221	NA	1	NA	NA	NA	NA	0	qualitative
ENSMUSG00000077239	NA	1	NA	NA	NA	NA	0	qualitative
ENSMUSG00000077323	NA	1	NA	NA	NA	NA	0	qualitative
ENSMUSG00000077345	NA	1	NA	NA	NA	NA	0	qualitative
ENSMUSG00000077450	0.2	0.752104	1.99563	0.461293	-0.923413	0.330133	41.2338	qualitative
ENSMUSG00000077457	NA	1	NA	NA	NA	NA	0	qualitative
ENSMUSG00000077493	NA	1	NA	NA	NA	NA	0	qualitative
ENSMUSG00000077506	NA	1	NA	NA	NA	NA	0	qualitative
ENSMUSG00000077549	NA	1	NA	NA	NA	NA	0	qualitative
ENSMUSG00000077563	0.45	1	4.13547	14.5607	2.77705	0.902338	9.66273	qualitative
ENSMUSG00000077604	NA	1	NA	NA	NA	NA	0	qualitative
ENSMUSG00000077625	NA	1	NA	NA	NA	NA	0	qualitative
ENSMUSG00000077698	NA	1	NA	NA	NA	NA	0	qualitative
ENSMUSG00000077704	NA	1	NA	NA	NA	NA	0	qualitative
ENSMUSG00000077709	0.1	1	5.17162	20.0972	2.69112	1.01874	5.17455	qualitative
ENSMUSG00000077711	0.6	1	9.22017	88	3.16251	1.23194	0.78875	qualitative
ENSMUSG00000077714	0.9	1	6.98918	11.1297	2.74334	1.79189	14.4337	qualitative
ENSMUSG00000077734	NA	1	NA	NA	NA	NA	0	qualitative
ENSMUSG00000077737	NA	1	NA	NA	NA	NA	0	qualitative
ENSMUSG00000077756	NA	1	NA	NA	NA	NA	0	qualitative
ENSMUSG00000077767	NA	1	NA	NA	NA	NA	0	qualitative
ENSMUSG00000077797	NA	1	NA	NA	NA	NA	0	qualitative
ENSMUSG00000077847	NA	1	NA	NA	NA	NA	0	qualitative
ENSMUSG00000077851	NA	1	NA	NA	NA	NA	0	qualitative
ENSMUSG00000077869	NA	1	NA	NA	NA	NA	0	qualitative
ENSMUSG00000077872	NA	1	NA	NA	NA	NA	0	qualitative
ENSMUSG00000077881	NA	1	NA	NA	NA	NA	0	qualitative
ENSMUSG00000077886	NA	1	NA	NA	NA	NA	0	qualitative
ENSMUSG00000077890	NA	1	NA	NA	NA	NA	0	qualitative
ENSMUSG00000077896	NA	1	NA	NA	NA	NA	0	qualitative
ENSMUSG00000077897	NA	1	NA	NA	NA	NA	0	qualitative
ENSMUSG00000077903	NA	1	NA	NA	NA	NA	0	qualitative
ENSMUSG00000077921	NA	1	NA	NA	NA	NA	0	qualitative
ENSMUSG00000077925	NA	1	NA	NA	NA	NA	0	qualitative
ENSMUSG00000077928	NA	1	NA	NA	NA	NA	0	qualitative
ENSMUSG00000077931	NA	1	NA	NA	NA	NA	0	qualitative
ENSMUSG00000077941	NA	1	NA	NA	NA	NA	0	qualitative
ENSMUSG00000077954	NA	1	NA	NA	NA	NA	0	qualitative
ENSMUSG00000077962	NA	1	NA	NA	NA	NA	0	qualitative
ENSMUSG00000077972	NA	1	NA	NA	NA	NA	0	qualitative
ENSMUSG00000077980	NA	1	NA	NA	NA	NA	0	qualitative
ENSMUSG00000077981	NA	1	NA	NA	NA	NA	0	qualitative
ENSMUSG00000077991	NA	1	NA	NA	NA	NA	0	qualitative
ENSMUSG00000077996	NA	1	NA	NA	NA	NA	0	qualitative
ENSMUSG00000077998	NA	1	NA	NA	NA	NA	0	qualitative
ENSMUSG00000078002	NA	1	NA	NA	NA	NA	0	qualitative
ENSMUSG00000078008	NA	1	NA	NA	NA	NA	0	qualitative
ENSMUSG00000078017	NA	1	NA	NA	NA	NA	0	qualitative
ENSMUSG00000078024	NA	1	NA	NA	NA	NA	0	qualitative
ENSMUSG00000078025	NA	1	NA	NA	NA	NA	0	qualitative
ENSMUSG00000078027	NA	1	NA	NA	NA	NA	0	qualitative
ENSMUSG00000078031	NA	1	NA	NA	NA	NA	0	qualitative
ENSMUSG00000078032	NA	1	NA	NA	NA	NA	0	qualitative
ENSMUSG00000078035	NA	1	NA	NA	NA	NA	0	qualitative
ENSMUSG00000078038	NA	1	NA	NA	NA	NA	0	qualitative
ENSMUSG00000078041	NA	1	NA	NA	NA	NA	0	qualitative
ENSMUSG00000078080	0.5	1	9.22017	88	1.14032	0.475071	0.0796591	qualitative
ENSMUSG00000078116	NA	1	NA	NA	NA	NA	0	qualitative
ENSMUSG00000078118	NA	1	NA	NA	NA	NA	0	qualitative
ENSMUSG00000078122	NA	1	NA	NA	NA	NA	0	qualitative
ENSMUSG00000078123	NA	1	NA	NA	NA	NA	0	qualitative
ENSMUSG00000078127	NA	1	9.22017	88	0.403413	0.199262	0.0345455	qualitative
ENSMUSG00000078129	0.55	1	7.97543	35.1329	1.70314	0.972293	0.677045	qualitative
ENSMUSG00000078130	NA	NA	NA	NA	NA	NA	NA	NA
ENSMUSG00000078131	NA	1	NA	NA	NA	NA	0	qualitative
ENSMUSG00000078132	NA	NA	NA	NA	NA	NA	NA	NA
ENSMUSG00000078137	0.35	1	8.633	61.1601	0.0589169	0.171857	0.0423864	qualitative
ENSMUSG00000078139	NA	NA	NA	NA	NA	NA	NA	NA
ENSMUSG00000078143	NA	NA	NA	NA	NA	NA	NA	NA
ENSMUSG00000078144	NA	1	NA	NA	NA	NA	0	qualitative
ENSMUSG00000078153	NA	NA	NA	NA	NA	NA	NA	NA
ENSMUSG00000078154	NA	NA	NA	NA	NA	NA	NA	NA
ENSMUSG00000078157	NA	NA	NA	NA	NA	NA	NA	NA
ENSMUSG00000078161	NA	NA	NA	NA	NA	NA	NA	NA
ENSMUSG00000078173	0.4	1	1.4716	2.68767	-0.312442	-0.832295	4.61466	qualitative
ENSMUSG00000078179	1	1	9.22017	88	0.967092	0.410235	0.0654545	qualitative
ENSMUSG00000078184	NA	NA	NA	NA	NA	NA	NA	NA
ENSMUSG00000078185	0.05	1	7.72586	6.13417	1.38476	1.74966	8.19648	qualitative
ENSMUSG00000078190	NA	1	NA	NA	NA	NA	0	qualitative
ENSMUSG00000078193	NA	NA	NA	NA	NA	NA	NA	NA
ENSMUSG00000078197	NA	NA	NA	NA	NA	NA	NA	NA
ENSMUSG00000078198	NA	NA	NA	NA	NA	NA	NA	NA
ENSMUSG00000078201	0.1	1	2.8089	2.28877	0.560488	0.513795	16.1469	qualitative
ENSMUSG00000078202	0.3	1	1.96741	1.71222	-0.759559	-0.33727	5.81136	qualitative
ENSMUSG00000078206	NA	NA	NA	NA	NA	NA	NA	NA
ENSMUSG00000078208	NA	NA	NA	NA	NA	NA	NA	NA
ENSMUSG00000078213	NA	NA	NA	NA	NA	NA	NA	NA
ENSMUSG00000078214	NA	1	NA	NA	NA	NA	0	qualitative
ENSMUSG00000078218	NA	NA	NA	NA	NA	NA	NA	NA
ENSMUSG00000078234	NA	1	NA	NA	NA	NA	0	qualitative
ENSMUSG00000078235	NA	1	NA	NA	NA	NA	0	qualitative
ENSMUSG00000078240	NA	NA	NA	NA	NA	NA	NA	NA
ENSMUSG00000078247	1	1	4.63833	22.1526	-0.117973	-0.242243	0.182614	qualitative
ENSMUSG00000078249	NA	NA	NA	NA	NA	NA	NA	NA
ENSMUSG00000078252	NA	1	NA	NA	NA	NA	0	qualitative
ENSMUSG00000078253	NA	1	NA	NA	NA	NA	0	qualitative
ENSMUSG00000078254	NA	NA	NA	NA	NA	NA	NA	NA
ENSMUSG00000078255	NA	1	NA	NA	NA	NA	0	qualitative
ENSMUSG00000078256	NA	1	NA	NA	NA	NA	0	qualitative
ENSMUSG00000078257	NA	1	NA	NA	NA	NA	0	qualitative
ENSMUSG00000078258	NA	1	9.22017	88	1.88513	0.753838	0.185341	qualitative
ENSMUSG00000078259	NA	1	9.22017	88	2.00621	0.799157	0.212614	qualitative
ENSMUSG00000078260	NA	1	NA	NA	NA	NA	0	qualitative
ENSMUSG00000078261	NA	1	NA	NA	NA	NA	0	qualitative
ENSMUSG00000078262	NA	1	NA	NA	NA	NA	0	qualitative
ENSMUSG00000078269	NA	NA	NA	NA	NA	NA	NA	NA
ENSMUSG00000078276	NA	NA	NA	NA	NA	NA	NA	NA
ENSMUSG00000078280	NA	1	NA	NA	NA	NA	0	qualitative
ENSMUSG00000078302	NA	1	NA	NA	NA	NA	0	qualitative
ENSMUSG00000078307	NA	1	NA	NA	NA	NA	0	qualitative
ENSMUSG00000078308	NA	NA	NA	NA	NA	NA	NA	NA
ENSMUSG00000078314	NA	NA	NA	NA	NA	NA	NA	NA
ENSMUSG00000078315	NA	1	NA	NA	NA	NA	0	qualitative
ENSMUSG00000078317	0.75	1	7.07668	5.85603	1.21013	1.58273	7.25443	qualitative
ENSMUSG00000078320	NA	NA	NA	NA	NA	NA	NA	NA
ENSMUSG00000078324	NA	NA	NA	NA	NA	NA	NA	NA
ENSMUSG00000078346	NA	NA	NA	NA	NA	NA	NA	NA
ENSMUSG00000078348	0.5	0.429124	8.43138	2.81188	3.22896	2.98716	237.57	qualitative
ENSMUSG00000078349	NA	1	NA	NA	NA	NA	0	qualitative
ENSMUSG00000078350	0.3	1	2.92501	5.25061	-0.563958	-0.296983	1.16034	qualitative
ENSMUSG00000078354	NA	1	9.22017	88	2.07902	0.826408	0.230909	qualitative
ENSMUSG00000078355	NA	NA	NA	NA	NA	NA	NA	NA
ENSMUSG00000078365	1	1	9.22017	88	0.811777	0.352104	0.0548864	qualitative
ENSMUSG00000078420	NA	1	NA	NA	NA	NA	0	qualitative
ENSMUSG00000078427	0.15	0.501375	3.73905	0.445349	0.432056	1.76228	203.076	qualitative
ENSMUSG00000078429	0	0.877385	0.451754	0.515962	-1.36911	-2.0404	20.7126	quantitative
ENSMUSG00000078435	0	1	4.10414	10.299	0.324235	0.16031	1.05523	qualitative
ENSMUSG00000078439	NA	NA	NA	NA	NA	NA	NA	NA
ENSMUSG00000078440	0.45	1	1.89969	0.385584	0.336374	0.827364	230.625	qualitative
ENSMUSG00000078442	NA	1	NA	NA	NA	NA	0	qualitative
ENSMUSG00000078444	0.7	1	8.32449	29.3074	2.33772	1.3695	1.87011	qualitative
ENSMUSG00000078451	NA	1	NA	NA	NA	NA	0	qualitative
ENSMUSG00000078452	0.8	1	3.66769	7.60843	0.845371	0.35665	3.12636	qualitative
ENSMUSG00000078453	0.2	0.466142	0.131151	0.3023	-0.869598	-3.34907	87.4906	quantitative
ENSMUSG00000078481	NA	NA	NA	NA	NA	NA	NA	NA
ENSMUSG00000078485	0.05	1	2.69415	7.17113	-0.773077	-0.662183	0.549773	qualitative
ENSMUSG00000078486	NA	NA	NA	NA	NA	NA	NA	NA
ENSMUSG00000078487	NA	NA	NA	NA	NA	NA	NA	NA
ENSMUSG00000078488	NA	NA	NA	NA	NA	NA	NA	NA
ENSMUSG00000078489	NA	NA	NA	NA	NA	NA	NA	NA
ENSMUSG00000078490	NA	NA	NA	NA	NA	NA	NA	NA
ENSMUSG00000078491	NA	NA	NA	NA	NA	NA	NA	NA
ENSMUSG00000078492	NA	1	NA	NA	NA	NA	0	qualitative
ENSMUSG00000078494	NA	NA	NA	NA	NA	NA	NA	NA
ENSMUSG00000078495	NA	NA	NA	NA	NA	NA	NA	NA
ENSMUSG00000078496	NA	NA	NA	NA	NA	NA	NA	NA
ENSMUSG00000078497	NA	NA	NA	NA	NA	NA	NA	NA
ENSMUSG00000078498	NA	NA	NA	NA	NA	NA	NA	NA
ENSMUSG00000078500	NA	NA	NA	NA	NA	NA	NA	NA
ENSMUSG00000078502	NA	NA	NA	NA	NA	NA	NA	NA
ENSMUSG00000078503	NA	NA	NA	NA	NA	NA	NA	NA
ENSMUSG00000078504	NA	NA	NA	NA	NA	NA	NA	NA
ENSMUSG00000078505	NA	NA	NA	NA	NA	NA	NA	NA
ENSMUSG00000078506	NA	NA	NA	NA	NA	NA	NA	NA
ENSMUSG00000078507	0.65	1	9.22017	88	0.106059	0.0879679	0.0246591	qualitative
ENSMUSG00000078508	NA	NA	NA	NA	NA	NA	NA	NA
ENSMUSG00000078509	NA	NA	NA	NA	NA	NA	NA	NA
ENSMUSG00000078510	NA	NA	NA	NA	NA	NA	NA	NA
ENSMUSG00000078511	NA	NA	NA	NA	NA	NA	NA	NA
ENSMUSG00000078512	NA	NA	NA	NA	NA	NA	NA	NA
ENSMUSG00000078513	NA	NA	NA	NA	NA	NA	NA	NA
ENSMUSG00000078515	0.65	0.999295	1.03773	0.823551	-1.10231	-0.993199	13.045	qualitative
ENSMUSG00000078517	0.4	0.499309	0.155732	0.396409	-1.57057	-3.50995	25.3676	quantitative
ENSMUSG00000078518	NA	NA	NA	NA	NA	NA	NA	NA
ENSMUSG00000078519	NA	NA	NA	NA	NA	NA	NA	NA
ENSMUSG00000078520	NA	NA	NA	NA	NA	NA	NA	NA
ENSMUSG00000078521	NA	NA	NA	NA	NA	NA	NA	NA
ENSMUSG00000078531	NA	NA	NA	NA	NA	NA	NA	NA
ENSMUSG00000078532	0.3	1	1.42335	1.4724	-0.875601	-0.766223	6.52125	qualitative
ENSMUSG00000078537	NA	1	NA	NA	NA	NA	0	qualitative
ENSMUSG00000078546	NA	NA	NA	NA	NA	NA	NA	NA
ENSMUSG00000078552	0.95	1	6.99971	36.7687	0.501426	0.309675	0.160909	qualitative
ENSMUSG00000078554	NA	1	NA	NA	NA	NA	0	qualitative
ENSMUSG00000078566	0	1	2.15567	1.03704	-0.374094	0.209593	20.43	qualitative
ENSMUSG00000078570	0.3	1	2.02131	1.94164	0.155598	-0.0236486	13.3526	qualitative
ENSMUSG00000078572	NA	NA	NA	NA	NA	NA	NA	NA
ENSMUSG00000078575	NA	1	NA	NA	NA	NA	0	qualitative
ENSMUSG00000078576	NA	1	NA	NA	NA	NA	0	qualitative
ENSMUSG00000078577	NA	1	NA	NA	NA	NA	0	qualitative
ENSMUSG00000078578	0.1	0.289712	2.41614	0.261094	-0.141277	1.20606	253.907	qualitative
ENSMUSG00000078580	0.65	1	6.55936	24.7383	1.02481	0.625815	0.556932	qualitative
ENSMUSG00000078584	0.75	1	5.74412	2.61963	0.523383	1.45908	12.4139	qualitative
ENSMUSG00000078588	1	1	4.44741	21.5048	-0.408152	-0.395466	0.137955	qualitative
ENSMUSG00000078590	NA	NA	NA	NA	NA	NA	NA	NA
ENSMUSG00000078591	0.95	1	6.02364	26.7545	-0.135441	0.0263293	0.131477	qualitative
ENSMUSG00000078593	NA	1	NA	NA	NA	NA	0	qualitative
ENSMUSG00000078597	NA	1	9.22017	88	0.694782	0.308315	0.0480682	qualitative
ENSMUSG00000078598	1	1	3.45216	11.1665	-1.61174	-0.857538	0.102955	qualitative
ENSMUSG00000078599	0.4	1	9.22017	88	0.478464	0.227352	0.0376136	qualitative
ENSMUSG00000078600	NA	1	9.22017	88	1.87315	0.749355	0.182841	qualitative
ENSMUSG00000078601	NA	NA	NA	NA	NA	NA	NA	NA
ENSMUSG00000078604	NA	NA	NA	NA	NA	NA	NA	NA
ENSMUSG00000078605	NA	1	NA	NA	NA	NA	0	qualitative
ENSMUSG00000078606	NA	NA	NA	NA	NA	NA	NA	NA
ENSMUSG00000078607	1	1	4.74437	12.2971	0.911915	0.493654	1.53727	qualitative
ENSMUSG00000078611	1	1	9.22017	88	-0.387532	-0.0967729	0.0140909	qualitative
ENSMUSG00000078612	NA	NA	NA	NA	NA	NA	NA	NA
ENSMUSG00000078616	NA	NA	NA	NA	NA	NA	NA	NA
ENSMUSG00000078618	NA	1	NA	NA	NA	NA	0	qualitative
ENSMUSG00000078619	0.35	0.993373	1.99482	0.991099	-0.81341	-0.0422413	13.3703	qualitative
ENSMUSG00000078620	NA	NA	NA	NA	NA	NA	NA	NA
ENSMUSG00000078621	NA	1	NA	NA	NA	NA	0	qualitative
ENSMUSG00000078622	0.15	1	0.659015	0.468393	-0.806915	-1.23298	45.8949	quantitative
ENSMUSG00000078624	0.05	0.0542246	5.38838	4.19107	1.44205	1.45694	16.3091	qualitative
ENSMUSG00000078625	NA	1	9.22017	88	1.04051	0.437715	0.0711364	qualitative
ENSMUSG00000078626	NA	NA	NA	NA	NA	NA	NA	NA
ENSMUSG00000078627	NA	NA	NA	NA	NA	NA	NA	NA
ENSMUSG00000078630	0.35	1	2.0033	3.10294	-0.500111	-0.53513	2.94898	qualitative
ENSMUSG00000078632	NA	NA	NA	NA	NA	NA	NA	NA
ENSMUSG00000078635	NA	NA	NA	NA	NA	NA	NA	NA
ENSMUSG00000078639	NA	1	NA	NA	NA	NA	0	qualitative
ENSMUSG00000078640	NA	1	NA	NA	NA	NA	0	qualitative
ENSMUSG00000078648	NA	NA	NA	NA	NA	NA	NA	NA
ENSMUSG00000078650	NA	1	NA	NA	NA	NA	0	qualitative
ENSMUSG00000078651	0.3	1	2.77249	2.45198	-0.789724	-0.0475815	3.12125	qualitative
ENSMUSG00000078652	0.45	1	5.16593	1.96561	1.28	1.74431	46.8267	qualitative
ENSMUSG00000078653	0	1	3.42284	5.57106	0.627242	0.343626	4.06477	qualitative
ENSMUSG00000078656	0.6	0.690831	5.47726	1.01455	1.39385	2.22846	157.167	qualitative
ENSMUSG00000078657	NA	1	NA	NA	NA	NA	0	qualitative
ENSMUSG00000078664	0.05	1	6.03733	10.7427	-0.870746	0.247109	0.254091	qualitative
ENSMUSG00000078668	NA	1	NA	NA	NA	NA	0	qualitative
ENSMUSG00000078670	0.6	1	5.43862	29.8543	-0.646139	-0.371402	0.0615909	qualitative
ENSMUSG00000078671	0	1	2.29499	1.38889	-1.41516	-0.247448	3.8917	qualitative
ENSMUSG00000078672	0.2	1	8.43227	49.7199	1.66984	0.852673	0.369432	qualitative
ENSMUSG00000078673	NA	1	9.22017	88	0.711307	0.3145	0.0489773	qualitative
ENSMUSG00000078674	NA	NA	NA	NA	NA	NA	NA	NA
ENSMUSG00000078675	NA	1	NA	NA	NA	NA	0	qualitative
ENSMUSG00000078676	0.2	1	0.482326	0.532976	-1.6755	-2.07812	13.878	quantitative
ENSMUSG00000078677	NA	NA	NA	NA	NA	NA	NA	NA
ENSMUSG00000078680	NA	1	NA	NA	NA	NA	0	qualitative
ENSMUSG00000078681	0.5	1	0.75754	0.859687	-0.326573	-1.18009	29.3023	quantitative
ENSMUSG00000078683	NA	1	NA	NA	NA	NA	0	qualitative
ENSMUSG00000078684	0.2	1	0.902419	0.604444	-2.83583	-1.67656	3.03114	quantitative
ENSMUSG00000078686	1	1	9.22017	88	1.09647	0.458658	0.0757955	qualitative
ENSMUSG00000078687	NA	1	NA	NA	NA	NA	0	qualitative
ENSMUSG00000078688	NA	1	NA	NA	NA	NA	0	qualitative
ENSMUSG00000078689	NA	1	9.22017	88	1.41119	0.576453	0.108295	qualitative
ENSMUSG00000078695	0.4	0.93545	1.32097	1.04193	0.0385186	-0.345055	32.3661	qualitative
ENSMUSG00000078698	1	1	6.80321	36.5209	0.750069	0.36531	0.215682	qualitative
ENSMUSG00000078700	0	1	1.41732	1.31854	-0.474342	-0.562569	12.3115	qualitative
ENSMUSG00000078706	NA	1	NA	NA	NA	NA	0	qualitative
ENSMUSG00000078713	0	0.512841	0.0682626	0.283698	0.491459	-3.74742	454.198	quantitative
ENSMUSG00000078716	0.85	1	7.82026	36.8689	-0.272828	0.17834	0.0665909	qualitative
ENSMUSG00000078719	0.15	1	7.16776	26.6973	0.959536	0.688202	0.456591	qualitative
ENSMUSG00000078721	NA	NA	NA	NA	NA	NA	NA	NA
ENSMUSG00000078722	NA	NA	NA	NA	NA	NA	NA	NA
ENSMUSG00000078735	NA	1	NA	NA	NA	NA	0	qualitative
ENSMUSG00000078742	NA	NA	NA	NA	NA	NA	NA	NA
ENSMUSG00000078746	NA	NA	NA	NA	NA	NA	NA	NA
ENSMUSG00000078747	NA	1	NA	NA	NA	NA	0	qualitative
ENSMUSG00000078752	NA	1	NA	NA	NA	NA	0	qualitative
ENSMUSG00000078753	NA	1	NA	NA	NA	NA	0	qualitative
ENSMUSG00000078754	NA	1	NA	NA	NA	NA	0	qualitative
ENSMUSG00000078757	NA	1	NA	NA	NA	NA	0	qualitative
ENSMUSG00000078759	NA	1	NA	NA	NA	NA	0	qualitative
ENSMUSG00000078762	0.05	0.722282	1.08812	0.910875	-0.646737	-0.808708	18.5426	qualitative
ENSMUSG00000078763	0.55	1	9.22017	88	0.370906	0.187095	0.0332955	qualitative
ENSMUSG00000078765	0.6	1	8.80219	11.4612	3.75244	2.48647	43.1919	qualitative
ENSMUSG00000078768	0.4	0.417919	1.81139	1.89933	-0.0773438	-0.257134	10.6297	qualitative
ENSMUSG00000078771	0.25	1	2.94643	4.74578	0.203793	0.0554842	3.26909	qualitative
ENSMUSG00000078772	NA	NA	NA	NA	NA	NA	NA	NA
ENSMUSG00000078773	0.05	1	1.88046	2.0565	-0.589242	-0.437666	5.22386	qualitative
ENSMUSG00000078776	1	1	8.73098	62.9229	-0.349856	0.0197988	0.0254545	qualitative
ENSMUSG00000078779	0.25	1	2.57784	4.15374	-0.502927	-0.329884	1.82432	qualitative
ENSMUSG00000078780	NA	1	NA	NA	NA	NA	0	qualitative
ENSMUSG00000078783	NA	1	NA	NA	NA	NA	0	qualitative
ENSMUSG00000078784	NA	NA	NA	NA	NA	NA	NA	NA
ENSMUSG00000078786	0.75	0.47397	2.90261	2.3453	-0.881955	0.00808661	3.02352	qualitative
ENSMUSG00000078787	NA	1	NA	NA	NA	NA	0	qualitative
ENSMUSG00000078789	0.25	1	0.34129	0.486014	-0.583456	-2.11859	55.6622	quantitative
ENSMUSG00000078793	NA	NA	NA	NA	NA	NA	NA	NA
ENSMUSG00000078794	0.1	1	3.27386	8.49599	-0.535268	-0.383553	0.545568	qualitative
ENSMUSG00000078795	NA	1	NA	NA	NA	NA	0	qualitative
ENSMUSG00000078796	0.65	1	9.22017	88	-0.631838	-0.188212	0.0106818	qualitative
ENSMUSG00000078798	NA	1	NA	NA	NA	NA	0	qualitative
ENSMUSG00000078799	NA	1	NA	NA	NA	NA	0	qualitative
ENSMUSG00000078800	NA	1	NA	NA	NA	NA	0	qualitative
ENSMUSG00000078808	0.35	1	4.19037	2.39516	1.60506	1.45729	48.9945	qualitative
ENSMUSG00000078810	NA	1	NA	NA	NA	NA	0	qualitative
ENSMUSG00000078812	0.3	0.92548	-1.72412	0.0708715	-0.116173	NA	2204.76	quantitative
ENSMUSG00000078813	0	1	1.84865	1.56919	-0.621922	-0.328475	7.83455	qualitative
ENSMUSG00000078815	NA	1	NA	NA	NA	NA	0	qualitative
ENSMUSG00000078816	0.1	1	4.39159	10.614	1.08099	0.524942	2.36898	qualitative
ENSMUSG00000078817	0.85	1	9.22017	88	0.30531	0.162544	0.0309091	qualitative
ENSMUSG00000078838	NA	NA	NA	NA	NA	NA	NA	NA
ENSMUSG00000078840	NA	NA	NA	NA	NA	NA	NA	NA
ENSMUSG00000078851	NA	NA	NA	NA	NA	NA	NA	NA
ENSMUSG00000078853	0.05	1	1.19828	1.40414	-0.604237	-0.887354	9.5867	qualitative
ENSMUSG00000078861	0	1	1.84579	2.02429	-0.193895	-0.308016	8.39205	qualitative
ENSMUSG00000078862	0	0.836777	0.617749	0.754263	-1.7545	-1.93819	7.19023	quantitative
ENSMUSG00000078864	0	0.335276	2.90257	1.56394	-0.924981	0.210766	5.58693	qualitative
ENSMUSG00000078865	NA	NA	NA	NA	NA	NA	NA	NA
ENSMUSG00000078866	NA	NA	NA	NA	NA	NA	NA	NA
ENSMUSG00000078867	NA	NA	NA	NA	NA	NA	NA	NA
ENSMUSG00000078868	NA	NA	NA	NA	NA	NA	NA	NA
ENSMUSG00000078869	NA	NA	NA	NA	NA	NA	NA	NA
ENSMUSG00000078870	NA	NA	NA	NA	NA	NA	NA	NA
ENSMUSG00000078872	NA	NA	NA	NA	NA	NA	NA	NA
ENSMUSG00000078875	NA	NA	NA	NA	NA	NA	NA	NA
ENSMUSG00000078876	NA	NA	NA	NA	NA	NA	NA	NA
ENSMUSG00000078877	0.05	1	1.04594	0.41806	0.0183789	-0.196285	140.892	qualitative
ENSMUSG00000078878	0	0.637107	1.94166	1.60376	-0.0474952	-0.0544271	14.5002	qualitative
ENSMUSG00000078879	NA	NA	NA	NA	NA	NA	NA	NA
ENSMUSG00000078880	0.4	1	0.609977	0.989327	-0.723367	-1.71701	14.8508	quantitative
ENSMUSG00000078881	1	1	3.5399	5.82555	-0.694952	-0.12685	0.843864	qualitative
ENSMUSG00000078886	NA	NA	NA	NA	NA	NA	NA	NA
ENSMUSG00000078887	0.05	1	1.7213	2.2514	-0.69328	-0.653079	4.00352	qualitative
ENSMUSG00000078889	0.9	1	4.73071	2.87512	1.88555	1.63863	49.9477	qualitative
ENSMUSG00000078891	NA	NA	NA	NA	NA	NA	NA	NA
ENSMUSG00000078894	NA	NA	NA	NA	NA	NA	NA	NA
ENSMUSG00000078895	NA	NA	NA	NA	NA	NA	NA	NA
ENSMUSG00000078896	NA	NA	NA	NA	NA	NA	NA	NA
ENSMUSG00000078897	0.1	1	2.63972	4.68494	-0.743836	-0.450814	1.14023	qualitative
ENSMUSG00000078898	NA	NA	NA	NA	NA	NA	NA	NA
ENSMUSG00000078899	NA	NA	NA	NA	NA	NA	NA	NA
ENSMUSG00000078901	0.15	0.893034	1.45159	0.765198	-1.21923	-0.51308	12.8848	qualitative
ENSMUSG00000078902	NA	NA	NA	NA	NA	NA	NA	NA
ENSMUSG00000078903	0	1	0.824394	0.72294	-0.691179	-1.10099	25.73	quantitative
ENSMUSG00000078905	0.3	1	1.73	1.61854	-0.202428	-0.283891	11.9832	qualitative
ENSMUSG00000078906	NA	NA	NA	NA	NA	NA	NA	NA
ENSMUSG00000078907	NA	1	NA	NA	NA	NA	0	qualitative
ENSMUSG00000078908	0.35	0.796174	1.07802	0.73479	-1.11446	-0.881221	15.505	qualitative
ENSMUSG00000078912	NA	NA	NA	NA	NA	NA	NA	NA
ENSMUSG00000078919	0.7	1	0.999767	0.608644	-1.04776	-0.86327	22.7568	quantitative
ENSMUSG00000078920	0.45	1	0.773373	0.489329	-0.433725	-0.886055	65.2313	quantitative
ENSMUSG00000078921	0.95	1	2.88249	4.49697	0.703621	0.239986	6.29205	qualitative
ENSMUSG00000078922	0.35	1	3.9597	8.02999	0.752819	0.40341	2.57727	qualitative
ENSMUSG00000078923	0.75	0.993938	1.05489	0.247439	-0.367494	-0.0452186	214.51	qualitative
ENSMUSG00000078924	NA	1	NA	NA	NA	NA	0	qualitative
ENSMUSG00000078925	NA	1	9.22017	88	-0.119679	0.00347894	0.0190909	qualitative
ENSMUSG00000078926	NA	NA	NA	NA	NA	NA	NA	NA
ENSMUSG00000078931	0.55	0.472433	0.530054	0.416801	-0.429485	-1.34287	85.2128	quantitative
ENSMUSG00000078932	NA	NA	NA	NA	NA	NA	NA	NA
ENSMUSG00000078934	NA	NA	NA	NA	NA	NA	NA	NA
ENSMUSG00000078935	NA	1	9.22017	88	1.5465	0.627094	0.12625	qualitative
ENSMUSG00000078937	0.15	1	3.38104	10.3941	-0.368647	-0.383597	0.473864	qualitative
ENSMUSG00000078938	NA	1	NA	NA	NA	NA	0	qualitative
ENSMUSG00000078940	NA	1	NA	NA	NA	NA	0	qualitative
ENSMUSG00000078941	NA	NA	NA	NA	NA	NA	NA	NA
ENSMUSG00000078942	0.2	1	1.88411	2.70402	-0.994246	-0.73426	2.1092	qualitative
ENSMUSG00000078945	0.15	0.803833	1.54055	1.44534	-0.886656	-0.646193	6.63841	qualitative
ENSMUSG00000078949	NA	1	9.22017	88	0.819051	0.354827	0.0553409	qualitative
ENSMUSG00000078952	NA	NA	NA	NA	NA	NA	NA	NA
ENSMUSG00000078953	NA	NA	NA	NA	NA	NA	NA	NA
ENSMUSG00000078954	0.85	1	5.16614	24.3173	0.00660018	-0.0904801	0.180568	qualitative
ENSMUSG00000078955	NA	NA	NA	NA	NA	NA	NA	NA
ENSMUSG00000078956	NA	NA	NA	NA	NA	NA	NA	NA
ENSMUSG00000078957	NA	1	NA	NA	NA	NA	0	qualitative
ENSMUSG00000078958	NA	1	NA	NA	NA	NA	0	qualitative
ENSMUSG00000078962	0.9	1	6.44178	43.6545	-0.619644	-0.322445	0.0340909	qualitative
ENSMUSG00000078963	1	1	9.22017	88	0.481125	0.228348	0.0377273	qualitative
ENSMUSG00000078964	NA	1	NA	NA	NA	NA	0	qualitative
ENSMUSG00000078970	0.6	1	5.62835	1.42717	-0.139734	1.50946	15.8063	qualitative
ENSMUSG00000078972	NA	NA	NA	NA	NA	NA	NA	NA
ENSMUSG00000078974	0	0.82716	-0.408841	0.275599	-0.773544	NA	113.487	quantitative
ENSMUSG00000078984	NA	NA	NA	NA	NA	NA	NA	NA
ENSMUSG00000078994	0	1	2.75758	4.83501	0.137287	-0.0750327	2.94068	qualitative
ENSMUSG00000078995	0.8	0.754032	9.04757	35.9403	3.49881	1.81407	4.99625	qualitative
ENSMUSG00000078998	NA	1	NA	NA	NA	NA	0	qualitative
ENSMUSG00000079000	NA	NA	NA	NA	NA	NA	NA	NA
ENSMUSG00000079001	NA	NA	NA	NA	NA	NA	NA	NA
ENSMUSG00000079003	0.4	1	2.71896	3.39651	-0.255204	-0.0515992	3.35773	qualitative
ENSMUSG00000079005	NA	NA	NA	NA	NA	NA	NA	NA
ENSMUSG00000079006	0.05	1	6.62508	44.4835	-0.669247	-0.310691	0.03125	qualitative
ENSMUSG00000079007	NA	1	NA	NA	NA	NA	0	qualitative
ENSMUSG00000079008	0.25	1	6.03348	9.85479	0.0269825	0.628771	0.809659	qualitative
ENSMUSG00000079009	0.25	1	7.6473	14.8983	0.702838	1.00053	0.886136	qualitative
ENSMUSG00000079010	NA	NA	NA	NA	NA	NA	NA	NA
ENSMUSG00000079011	NA	NA	NA	NA	NA	NA	NA	NA
ENSMUSG00000079012	NA	1	NA	NA	NA	NA	0	qualitative
ENSMUSG00000079013	1	1	9.22017	88	0.443125	0.214125	0.0361364	qualitative
ENSMUSG00000079014	NA	1	NA	NA	NA	NA	0	qualitative
ENSMUSG00000079015	NA	1	NA	NA	NA	NA	0	qualitative
ENSMUSG00000079016	NA	NA	NA	NA	NA	NA	NA	NA
ENSMUSG00000079017	0.25	1	7.3389	19.8649	3.35916	1.77999	11.2477	qualitative
ENSMUSG00000079018	NA	1	NA	NA	NA	NA	0	qualitative
ENSMUSG00000079019	0.45	1	4.81727	13.9542	0.897366	0.441947	1.22966	qualitative
ENSMUSG00000079020	0.05	1	1.15932	1.17127	-1.13024	-1.034	7.10375	qualitative
ENSMUSG00000079022	1	1	9.22017	88	-0.891856	-0.285531	0.00795455	qualitative
ENSMUSG00000079024	NA	NA	NA	NA	NA	NA	NA	NA
ENSMUSG00000079025	NA	1	NA	NA	NA	NA	0	qualitative
ENSMUSG00000079029	NA	NA	NA	NA	NA	NA	NA	NA
ENSMUSG00000079031	NA	NA	NA	NA	NA	NA	NA	NA
ENSMUSG00000079033	0.95	1	2.91965	7.70431	-0.520825	-0.490529	0.650795	qualitative
ENSMUSG00000079034	NA	NA	NA	NA	NA	NA	NA	NA
ENSMUSG00000079036	0.35	1	0.415301	0.52659	-0.761147	-1.94524	39.9122	quantitative
ENSMUSG00000079037	0	1	2.74522	0.666416	0.303346	1.05072	90.7745	qualitative
ENSMUSG00000079038	0.85	1	2.3391	2.72756	-0.313092	-0.171927	4.50148	qualitative
ENSMUSG00000079039	NA	NA	NA	NA	NA	NA	NA	NA
ENSMUSG00000079042	NA	NA	NA	NA	NA	NA	NA	NA
ENSMUSG00000079043	0.35	1	0.824814	0.91565	-0.901148	-1.30644	13.7781	quantitative
ENSMUSG00000079045	NA	NA	NA	NA	NA	NA	NA	NA
ENSMUSG00000079048	1	1	3.05543	8.93329	-0.310694	-0.426217	0.648295	qualitative
ENSMUSG00000079049	NA	1	NA	NA	NA	NA	0	qualitative
ENSMUSG00000079051	NA	NA	NA	NA	NA	NA	NA	NA
ENSMUSG00000079053	NA	NA	NA	NA	NA	NA	NA	NA
ENSMUSG00000079055	1	1	9.22017	88	-1.836	-0.638906	0.00272727	qualitative
ENSMUSG00000079056	1	1	4.53456	21.7721	-0.925191	-0.567655	0.0752273	qualitative
ENSMUSG00000079057	NA	1	NA	NA	NA	NA	0	qualitative
ENSMUSG00000079058	0.45	1	9.22017	88	-0.109241	0.00738574	0.0193182	qualitative
ENSMUSG00000079061	NA	NA	NA	NA	NA	NA	NA	NA
ENSMUSG00000079065	NA	NA	NA	NA	NA	NA	NA	NA
ENSMUSG00000079069	0.25	1	2.1392	2.53986	0.242979	-0.0541836	9.50182	qualitative
ENSMUSG00000079070	NA	1	NA	NA	NA	NA	0	qualitative
ENSMUSG00000079071	NA	NA	NA	NA	NA	NA	NA	NA
ENSMUSG00000079076	1	1	8.83396	65.0892	2.27292	1.00009	0.471136	qualitative
ENSMUSG00000079083	0.65	0.953126	3.96982	6.81474	0.133124	0.263759	1.66955	qualitative
ENSMUSG00000079084	0.35	1	2.28216	0.439188	-0.516155	0.702632	70.903	qualitative
ENSMUSG00000079091	1	1	6.70019	44.8397	0.476505	0.1301	0.113068	qualitative
ENSMUSG00000079092	0.6	1	9.22017	88	1.02344	0.431326	0.0697727	qualitative
ENSMUSG00000079093	NA	1	NA	NA	NA	NA	0	qualitative
ENSMUSG00000079103	NA	1	NA	NA	NA	NA	0	qualitative
ENSMUSG00000079104	0.15	1	1.35817	0.498115	-0.841547	-0.235879	39.9032	qualitative
ENSMUSG00000079105	NA	1	NA	NA	NA	NA	0	qualitative
ENSMUSG00000079108	0.15	1	-0.435006	0.274074	-0.783418	NA	113.247	quantitative
ENSMUSG00000079109	0.5	1	0.949792	0.960894	-1.27227	-1.26785	8.35966	quantitative
ENSMUSG00000079110	1	1	7.3011	32.8803	0.0963386	0.279234	0.122045	qualitative
ENSMUSG00000079111	0.15	0.719349	-0.325535	0.274747	-0.510792	NA	153.646	quantitative
ENSMUSG00000079112	NA	NA	NA	NA	NA	NA	NA	NA
ENSMUSG00000079113	NA	NA	NA	NA	NA	NA	NA	NA
ENSMUSG00000079114	NA	NA	NA	NA	NA	NA	NA	NA
ENSMUSG00000079116	NA	NA	NA	NA	NA	NA	NA	NA
ENSMUSG00000079120	NA	1	9.22017	88	1.93609	0.77291	0.196364	qualitative
ENSMUSG00000079143	NA	NA	NA	NA	NA	NA	NA	NA
ENSMUSG00000079144	0.85	0.0823061	1.41492	1.28094	-0.929507	-0.719758	7.70443	qualitative
ENSMUSG00000079146	NA	NA	NA	NA	NA	NA	NA	NA
ENSMUSG00000079156	NA	1	NA	NA	NA	NA	0	qualitative
ENSMUSG00000079157	NA	1	NA	NA	NA	NA	0	qualitative
ENSMUSG00000079162	0.35	0.424308	4.04975	2.47066	-0.659116	0.543858	3.57477	qualitative
ENSMUSG00000079163	NA	NA	NA	NA	NA	NA	NA	NA
ENSMUSG00000079164	NA	1	NA	NA	NA	NA	0	qualitative
ENSMUSG00000079165	0.85	0.963557	2.80273	4.96796	0.280467	-0.0126617	3.30886	qualitative
ENSMUSG00000079168	0.4	1	9.22017	88	0.625399	0.282346	0.0444318	qualitative
ENSMUSG00000079169	NA	NA	NA	NA	NA	NA	NA	NA
ENSMUSG00000079170	NA	NA	NA	NA	NA	NA	NA	NA
ENSMUSG00000079171	NA	NA	NA	NA	NA	NA	NA	NA
ENSMUSG00000079173	0	1	5.83874	16.5523	-0.358334	0.157209	0.223977	qualitative
ENSMUSG00000079174	NA	NA	NA	NA	NA	NA	NA	NA
ENSMUSG00000079175	NA	NA	NA	NA	NA	NA	NA	NA
ENSMUSG00000079177	1	1	6.48448	43.8428	-0.863262	-0.406418	0.0256818	qualitative
ENSMUSG00000079179	NA	NA	NA	NA	NA	NA	NA	NA
ENSMUSG00000079180	NA	1	NA	NA	NA	NA	0	qualitative
ENSMUSG00000079183	NA	NA	NA	NA	NA	NA	NA	NA
ENSMUSG00000079184	0.85	0.595627	0.756682	0.671881	-1.49178	-1.48474	11.702	quantitative
ENSMUSG00000079186	NA	1	9.22017	88	1.64906	0.665481	0.141818	qualitative
ENSMUSG00000079190	NA	NA	NA	NA	NA	NA	NA	NA
ENSMUSG00000079192	NA	NA	NA	NA	NA	NA	NA	NA
ENSMUSG00000079197	0.05	1	-0.721123	0.206785	-0.499408	NA	247.739	quantitative
ENSMUSG00000079215	0.55	1	7.56831	3.13023	1.68097	2.19407	34.4661	qualitative
ENSMUSG00000079222	NA	NA	NA	NA	NA	NA	NA	NA
ENSMUSG00000079227	0.25	1	4.55716	11.726	1.01563	0.500073	1.86898	qualitative
ENSMUSG00000079235	0.85	1	9.22017	88	0.448654	0.216195	0.0363636	qualitative
ENSMUSG00000079242	NA	NA	NA	NA	NA	NA	NA	NA
ENSMUSG00000079243	0.6	1	8.79177	56.7204	0.265023	0.315982	0.0605682	qualitative
ENSMUSG00000079244	0	1	7.04654	14.2694	0.634031	0.880028	0.879545	qualitative
ENSMUSG00000079247	NA	NA	NA	NA	NA	NA	NA	NA
ENSMUSG00000079258	NA	1	NA	NA	NA	NA	0	qualitative
ENSMUSG00000079259	0.6	1	9.22017	88	-0.423834	-0.11036	0.0135227	qualitative
ENSMUSG00000079260	0.55	1	8.89171	12.4048	2.62724	2.0372	10.5965	qualitative
ENSMUSG00000079261	NA	1	NA	NA	NA	NA	0	qualitative
ENSMUSG00000079262	0.85	1	9.22017	88	-0.207954	-0.0295607	0.0172727	qualitative
ENSMUSG00000079263	NA	1	NA	NA	NA	NA	0	qualitative
ENSMUSG00000079264	NA	NA	NA	NA	NA	NA	NA	NA
ENSMUSG00000079265	NA	NA	NA	NA	NA	NA	NA	NA
ENSMUSG00000079267	NA	NA	NA	NA	NA	NA	NA	NA
ENSMUSG00000079269	NA	NA	NA	NA	NA	NA	NA	NA
ENSMUSG00000079271	NA	NA	NA	NA	NA	NA	NA	NA
ENSMUSG00000079276	NA	1	NA	NA	NA	NA	0	qualitative
ENSMUSG00000079277	NA	1	9.22017	88	-0.0938113	0.0131606	0.0196591	qualitative
ENSMUSG00000079278	NA	1	NA	NA	NA	NA	0	qualitative
ENSMUSG00000079283	0.5	0.923145	2.87931	1.84986	0.983079	0.822644	36.9325	qualitative
ENSMUSG00000079286	NA	NA	NA	NA	NA	NA	NA	NA
ENSMUSG00000079293	1	1	9.22017	88	-0.00190193	0.0475604	0.0218182	qualitative
ENSMUSG00000079295	NA	1	NA	NA	NA	NA	0	qualitative
ENSMUSG00000079298	NA	1	NA	NA	NA	NA	0	qualitative
ENSMUSG00000079299	0.8	1	9.22017	88	1.04613	0.439818	0.0715909	qualitative
ENSMUSG00000079304	NA	NA	NA	NA	NA	NA	NA	NA
ENSMUSG00000079316	0.9	1	1.15471	0.826979	-0.485798	-0.610596	26.0649	qualitative
ENSMUSG00000079317	0.65	1	1.39451	1.87884	0.0138326	-0.59449	11.9983	qualitative
ENSMUSG00000079324	0.6	1	6.50707	43.9436	-0.928924	-0.427216	0.02375	qualitative
ENSMUSG00000079330	NA	1	NA	NA	NA	NA	0	qualitative
ENSMUSG00000079333	NA	NA	NA	NA	NA	NA	NA	NA
ENSMUSG00000079334	NA	NA	NA	NA	NA	NA	NA	NA
ENSMUSG00000079339	NA	NA	NA	NA	NA	NA	NA	NA
ENSMUSG00000079342	0.8	1	1.43307	0.966438	-0.862765	-0.524258	13.1747	qualitative
ENSMUSG00000079343	NA	NA	NA	NA	NA	NA	NA	NA
ENSMUSG00000079344	NA	NA	NA	NA	NA	NA	NA	NA
ENSMUSG00000079346	NA	1	NA	NA	NA	NA	0	qualitative
ENSMUSG00000079349	NA	1	NA	NA	NA	NA	0	qualitative
ENSMUSG00000079350	NA	1	NA	NA	NA	NA	0	qualitative
ENSMUSG00000079353	NA	NA	NA	NA	NA	NA	NA	NA
ENSMUSG00000079355	NA	NA	NA	NA	NA	NA	NA	NA
ENSMUSG00000079357	NA	NA	NA	NA	NA	NA	NA	NA
ENSMUSG00000079363	NA	1	9.22017	88	-0.485216	-0.133334	0.0126136	qualitative
ENSMUSG00000079364	NA	1	NA	NA	NA	NA	0	qualitative
ENSMUSG00000079371	NA	NA	NA	NA	NA	NA	NA	NA
ENSMUSG00000079374	NA	NA	NA	NA	NA	NA	NA	NA
ENSMUSG00000079378	NA	NA	NA	NA	NA	NA	NA	NA
ENSMUSG00000079380	NA	NA	NA	NA	NA	NA	NA	NA
ENSMUSG00000079383	NA	NA	NA	NA	NA	NA	NA	NA
ENSMUSG00000079386	NA	NA	NA	NA	NA	NA	NA	NA
ENSMUSG00000079387	NA	1	NA	NA	NA	NA	0	qualitative
ENSMUSG00000079388	NA	NA	NA	NA	NA	NA	NA	NA
ENSMUSG00000079389	NA	NA	NA	NA	NA	NA	NA	NA
ENSMUSG00000079391	NA	NA	NA	NA	NA	NA	NA	NA
ENSMUSG00000079395	0.85	1	6.52098	44.006	-0.35213	-0.209021	0.0455682	qualitative
ENSMUSG00000079396	NA	NA	NA	NA	NA	NA	NA	NA
ENSMUSG00000079402	0.85	1	6.44584	43.6723	0.453388	0.0798584	0.115	qualitative
ENSMUSG00000079407	0.7	1	7.60658	50.1644	1.14742	0.503666	0.201364	qualitative
ENSMUSG00000079409	NA	1	NA	NA	NA	NA	0	qualitative
ENSMUSG00000079410	1	1	6.93849	27.4669	0.424036	0.425528	0.2375	qualitative
ENSMUSG00000079414	0.6	1	3.42723	3.7898	0.498951	0.505494	6.60011	qualitative
ENSMUSG00000079415	0.9	1	4.18421	11.5981	0.145555	0.0571634	0.709545	qualitative
ENSMUSG00000079416	NA	NA	NA	NA	NA	NA	NA	NA
ENSMUSG00000079418	0.8	1	1.95192	1.97819	-0.414282	-0.297406	6.78761	qualitative
ENSMUSG00000079419	0.05	1	3.41639	5.12123	-0.694314	-0.108269	1.04261	qualitative
ENSMUSG00000079421	NA	1	NA	NA	NA	NA	0	qualitative
ENSMUSG00000079423	1	1	4.57537	21.8724	-0.0851634	-0.242805	0.193523	qualitative
ENSMUSG00000079424	NA	NA	NA	NA	NA	NA	NA	NA
ENSMUSG00000079426	0.2	1	3.69291	0.391977	0.31479	1.7694	219.078	qualitative
ENSMUSG00000079427	NA	NA	NA	NA	NA	NA	NA	NA
ENSMUSG00000079428	NA	1	9.22017	88	0.609465	0.276383	0.0436364	qualitative
ENSMUSG00000079429	0.25	1	3.89099	11.8559	-1.43648	-0.65165	0.113864	qualitative
ENSMUSG00000079432	0.95	1	9.22017	88	0.172584	0.112867	0.0265909	qualitative
ENSMUSG00000079433	NA	NA	NA	NA	NA	NA	NA	NA
ENSMUSG00000079434	NA	1	NA	NA	NA	NA	0	qualitative
ENSMUSG00000079435	0.6	1	-0.804893	0.138091	0.0798126	NA	924.734	quantitative
ENSMUSG00000079436	0.9	1	3.88435	14.9618	-0.354603	-0.37483	0.265341	qualitative
ENSMUSG00000079438	NA	NA	NA	NA	NA	NA	NA	NA
ENSMUSG00000079439	NA	NA	NA	NA	NA	NA	NA	NA
ENSMUSG00000079440	1	1	9.22017	88	-0.0836731	0.0169551	0.0198864	qualitative
ENSMUSG00000079442	0	1	1.33943	0.443925	-0.348195	-0.00908234	84.284	qualitative
ENSMUSG00000079445	0.7	0.156818	8.30046	7.5697	2.36419	2.10619	17.6407	qualitative
ENSMUSG00000079450	NA	NA	NA	NA	NA	NA	NA	NA
ENSMUSG00000079451	1	1	6.60915	44.4093	-0.0813874	-0.0932369	0.0610227	qualitative
ENSMUSG00000079457	0.15	1	2.65288	4.80366	-1.0633	-0.576718	0.761932	qualitative
ENSMUSG00000079460	NA	1	NA	NA	NA	NA	0	qualitative
ENSMUSG00000079462	NA	NA	NA	NA	NA	NA	NA	NA
ENSMUSG00000079465	0.95	1	3.76039	10.3219	-1.41765	-0.61904	0.145909	qualitative
ENSMUSG00000079466	NA	1	NA	NA	NA	NA	0	qualitative
ENSMUSG00000079467	NA	NA	NA	NA	NA	NA	NA	NA
ENSMUSG00000079469	0.25	1	1.80064	1.80865	-0.322645	-0.331115	8.71943	qualitative
ENSMUSG00000079470	0.85	1	9.13118	75.5612	1.58848	0.711104	0.169886	qualitative
ENSMUSG00000079471	NA	NA	NA	NA	NA	NA	NA	NA
ENSMUSG00000079476	NA	1	NA	NA	NA	NA	0	qualitative
ENSMUSG00000079477	0.45	1	-0.213299	0.281647	-0.658887	NA	124.733	quantitative
ENSMUSG00000079478	NA	NA	NA	NA	NA	NA	NA	NA
ENSMUSG00000079479	NA	1	NA	NA	NA	NA	0	qualitative
ENSMUSG00000079480	0.95	1	0.683362	0.495168	-0.263335	-1.0072	77.6119	quantitative
ENSMUSG00000079481	1	1	9.22017	88	-1.55512	-0.533778	0.00375	qualitative
ENSMUSG00000079484	0.7	1	5.47495	17.467	0.331306	0.293473	0.448295	qualitative
ENSMUSG00000079487	0.05	1	5.69028	1.4506	-0.295582	1.45813	12.8981	qualitative
ENSMUSG00000079491	0	1	1.45739	1.10214	-1.23951	-0.71194	6.93261	qualitative
ENSMUSG00000079492	0.4	1	0.986084	1.17952	-1.42168	-1.38036	5.04659	quantitative
ENSMUSG00000079494	NA	NA	NA	NA	NA	NA	NA	NA
ENSMUSG00000079495	NA	NA	NA	NA	NA	NA	NA	NA
ENSMUSG00000079497	NA	NA	NA	NA	NA	NA	NA	NA
ENSMUSG00000079499	0.15	0.635447	9.17848	53.8956	4.52556	2.0003	8.24841	qualitative
ENSMUSG00000079502	NA	NA	NA	NA	NA	NA	NA	NA
ENSMUSG00000079505	NA	NA	NA	NA	NA	NA	NA	NA
ENSMUSG00000079507	0.7	1	9.15848	52.3047	4.51748	2.01031	8.58375	qualitative
ENSMUSG00000079508	0.85	1	0.31058	0.582982	-0.333554	-2.25932	54.8756	quantitative
ENSMUSG00000079509	0	1	0.661505	0.524812	-1.39286	-1.50825	19.6092	quantitative
ENSMUSG00000079513	NA	1	NA	NA	NA	NA	0	qualitative
ENSMUSG00000079516	NA	1	NA	NA	NA	NA	0	qualitative
ENSMUSG00000079519	NA	1	NA	NA	NA	NA	0	qualitative
ENSMUSG00000079521	NA	1	NA	NA	NA	NA	0	qualitative
ENSMUSG00000079522	NA	1	NA	NA	NA	NA	0	qualitative
ENSMUSG00000079523	0.1	1	6.98384	5.0226	2.15794	2.00132	27.3122	qualitative
ENSMUSG00000079524	NA	NA	NA	NA	NA	NA	NA	NA
ENSMUSG00000079525	NA	NA	NA	NA	NA	NA	NA	NA
ENSMUSG00000079528	NA	NA	NA	NA	NA	NA	NA	NA
ENSMUSG00000079531	NA	NA	NA	NA	NA	NA	NA	NA
ENSMUSG00000079532	NA	NA	NA	NA	NA	NA	NA	NA
ENSMUSG00000079534	NA	NA	NA	NA	NA	NA	NA	NA
ENSMUSG00000079536	NA	NA	NA	NA	NA	NA	NA	NA
ENSMUSG00000079539	NA	1	NA	NA	NA	NA	0	qualitative
ENSMUSG00000079542	NA	NA	NA	NA	NA	NA	NA	NA
ENSMUSG00000079543	NA	NA	NA	NA	NA	NA	NA	NA
ENSMUSG00000079544	NA	NA	NA	NA	NA	NA	NA	NA
ENSMUSG00000079546	NA	NA	NA	NA	NA	NA	NA	NA
ENSMUSG00000079547	0.2	1	6.00654	26.8152	0.621448	0.304295	0.308977	qualitative
ENSMUSG00000079550	NA	1	NA	NA	NA	NA	0	qualitative
ENSMUSG00000079553	0.9	0.00923055	1.54771	1.47864	0.340889	-0.192354	25.7226	qualitative
ENSMUSG00000079554	NA	NA	NA	NA	NA	NA	NA	NA
ENSMUSG00000079555	0.65	0.0719607	5.46808	1.82964	0.976017	1.75125	37.3026	qualitative
ENSMUSG00000079557	NA	NA	NA	NA	NA	NA	NA	NA
ENSMUSG00000079559	NA	NA	NA	NA	NA	NA	NA	NA
ENSMUSG00000079560	0.5	1	9.22017	88	-0.119679	0.00347894	0.0190909	qualitative
ENSMUSG00000079562	0.1	1	0.0013991	0.302301	-0.599897	-9.79871	118.784	quantitative
ENSMUSG00000079563	0.95	1	5.00192	20.6915	0.525096	0.144164	0.423295	qualitative
ENSMUSG00000079564	NA	1	NA	NA	NA	NA	0	qualitative
ENSMUSG00000079566	NA	NA	NA	NA	NA	NA	NA	NA
ENSMUSG00000079577	NA	1	NA	NA	NA	NA	0	qualitative
ENSMUSG00000079578	NA	1	NA	NA	NA	NA	0	qualitative
ENSMUSG00000079579	NA	1	NA	NA	NA	NA	0	qualitative
ENSMUSG00000079580	0.85	1	7.29175	48.0575	1.78357	0.70395	0.444318	qualitative
ENSMUSG00000079583	NA	1	NA	NA	NA	NA	0	qualitative
ENSMUSG00000079584	NA	NA	NA	NA	NA	NA	NA	NA
ENSMUSG00000079588	NA	1	NA	NA	NA	NA	0	qualitative
ENSMUSG00000079592	0.2	1	6.30124	33.8725	0.944123	0.368011	0.303977	qualitative
ENSMUSG00000079593	NA	1	NA	NA	NA	NA	0	qualitative
ENSMUSG00000079594	NA	NA	NA	NA	NA	NA	NA	NA
ENSMUSG00000079597	NA	NA	NA	NA	NA	NA	NA	NA
ENSMUSG00000079598	NA	1	NA	NA	NA	NA	0	qualitative
ENSMUSG00000079600	NA	NA	NA	NA	NA	NA	NA	NA
ENSMUSG00000079602	0.2	1	3.40572	8.84949	-0.0256412	-0.157855	0.909545	qualitative
ENSMUSG00000079603	NA	NA	NA	NA	NA	NA	NA	NA
ENSMUSG00000079604	NA	NA	NA	NA	NA	NA	NA	NA
ENSMUSG00000079605	0.3	1	0.822842	0.937377	-0.798779	-1.28425	14.8914	quantitative
ENSMUSG00000079606	NA	NA	NA	NA	NA	NA	NA	NA
ENSMUSG00000079608	1	1	3.95028	9.2606	0.429526	0.201979	1.41477	qualitative
ENSMUSG00000079610	0.35	1	0.596966	0.768853	-1.02767	-1.72587	15.886	quantitative
ENSMUSG00000079614	0	0.859598	8.5033	3.7918	2.6023	2.60343	71.5881	qualitative
ENSMUSG00000079619	0.95	1	9.22017	88	1.63839	0.661489	0.140114	qualitative
ENSMUSG00000079620	NA	NA	NA	NA	NA	NA	NA	NA
ENSMUSG00000079625	NA	1	9.22017	88	1.87971	0.751808	0.184205	qualitative
ENSMUSG00000079626	NA	NA	NA	NA	NA	NA	NA	NA
ENSMUSG00000079627	NA	1	NA	NA	NA	NA	0	qualitative
ENSMUSG00000079628	NA	1	NA	NA	NA	NA	0	qualitative
ENSMUSG00000079629	NA	1	NA	NA	NA	NA	0	qualitative
ENSMUSG00000079630	NA	1	NA	NA	NA	NA	0	qualitative
ENSMUSG00000079633	NA	1	NA	NA	NA	NA	0	qualitative
ENSMUSG00000079635	NA	1	NA	NA	NA	NA	0	qualitative
ENSMUSG00000079636	NA	1	NA	NA	NA	NA	0	qualitative
ENSMUSG00000079637	NA	1	NA	NA	NA	NA	0	qualitative
ENSMUSG00000079638	0.65	1	9.22017	88	1.25463	0.517855	0.0906818	qualitative
ENSMUSG00000079639	NA	1	NA	NA	NA	NA	0	qualitative
ENSMUSG00000079641	0.25	0.525363	-0.863707	0.141095	0.728811	NA	1863.33	quantitative
ENSMUSG00000079642	1	1	9.22017	88	2.38204	0.93982	0.325568	qualitative
ENSMUSG00000079644	NA	1	NA	NA	NA	NA	0	qualitative
ENSMUSG00000079645	NA	NA	NA	NA	NA	NA	NA	NA
ENSMUSG00000079652	NA	1	9.22017	88	0.420652	0.205714	0.0352273	qualitative
ENSMUSG00000079654	0.6	1	6.45373	43.7069	-0.903584	-0.426691	0.0246591	qualitative
ENSMUSG00000079655	NA	1	NA	NA	NA	NA	0	qualitative
ENSMUSG00000079657	0.1	1	1.68239	2.25963	-0.258546	-0.525328	6.51489	qualitative
ENSMUSG00000079658	NA	NA	NA	NA	NA	NA	NA	NA
ENSMUSG00000079659	0.15	0.187825	1.85145	1.82798	-0.0575577	-0.19749	11.5734	qualitative
ENSMUSG00000079666	NA	NA	NA	NA	NA	NA	NA	NA
ENSMUSG00000079669	NA	NA	NA	NA	NA	NA	NA	NA
ENSMUSG00000079671	0.55	1	3.4226	7.62727	-0.380231	-0.203183	0.775909	qualitative
ENSMUSG00000079677	NA	NA	NA	NA	NA	NA	NA	NA
ENSMUSG00000079679	NA	1	9.22017	88	-0.604129	-0.177841	0.0110227	qualitative
ENSMUSG00000079681	1	1	5.05978	17.0191	0.556241	0.277919	0.603636	qualitative
ENSMUSG00000079685	0.65	1	1.47176	1.33416	0.00852921	-0.333827	20.8786	qualitative
ENSMUSG00000079694	NA	NA	NA	NA	NA	NA	NA	NA
ENSMUSG00000079697	NA	NA	NA	NA	NA	NA	NA	NA
ENSMUSG00000079698	1	1	8.71145	62.5516	1.95626	0.882899	0.351136	qualitative
ENSMUSG00000079699	NA	1	NA	NA	NA	NA	0	qualitative
ENSMUSG00000079700	NA	1	NA	NA	NA	NA	0	qualitative
ENSMUSG00000079701	NA	1	NA	NA	NA	NA	0	qualitative
ENSMUSG00000079702	NA	1	NA	NA	NA	NA	0	qualitative
ENSMUSG00000079703	NA	1	NA	NA	NA	NA	0	qualitative
ENSMUSG00000079704	NA	1	NA	NA	NA	NA	0	qualitative
ENSMUSG00000079705	NA	1	NA	NA	NA	NA	0	qualitative
ENSMUSG00000079707	NA	NA	NA	NA	NA	NA	NA	NA
ENSMUSG00000079710	NA	NA	NA	NA	NA	NA	NA	NA
ENSMUSG00000079711	NA	1	NA	NA	NA	NA	0	qualitative
ENSMUSG00000079722	NA	1	NA	NA	NA	NA	0	qualitative
ENSMUSG00000079737	0.7	1	8.63048	19.2167	3.89301	2.23159	21.7517	qualitative
ENSMUSG00000079740	NA	NA	NA	NA	NA	NA	NA	NA
ENSMUSG00000079741	NA	1	NA	NA	NA	NA	0	qualitative
ENSMUSG00000079773	NA	NA	NA	NA	NA	NA	NA	NA
ENSMUSG00000079774	NA	NA	NA	NA	NA	NA	NA	NA
ENSMUSG00000079794	NA	NA	NA	NA	NA	NA	NA	NA
ENSMUSG00000079800	NA	NA	NA	NA	NA	NA	NA	NA
ENSMUSG00000079806	NA	NA	NA	NA	NA	NA	NA	NA
ENSMUSG00000079808	NA	NA	NA	NA	NA	NA	NA	NA
ENSMUSG00000079834	NA	NA	NA	NA	NA	NA	NA	NA
ENSMUSG00000079842	NA	1	NA	NA	NA	NA	0	qualitative
ENSMUSG00000079845	NA	1	NA	NA	NA	NA	0	qualitative
ENSMUSG00000079852	NA	1	NA	NA	NA	NA	0	qualitative
ENSMUSG00000079853	NA	1	NA	NA	NA	NA	0	qualitative
ENSMUSG00000079871	1	1	6.10793	27.6968	1.16463	0.514276	0.5425	qualitative
ENSMUSG00000079941	NA	NA	NA	NA	NA	NA	NA	NA
ENSMUSG00000080058	NA	NA	NA	NA	NA	NA	NA	NA
ENSMUSG00000080059	1	1	9.04876	38.9391	4.07465	1.98652	8.41886	qualitative
ENSMUSG00000080069	NA	1	NA	NA	NA	NA	0	qualitative
ENSMUSG00000080115	NA	NA	NA	NA	NA	NA	NA	NA
ENSMUSG00000080242	0.5	0.798608	0.351601	0.638354	1.15054	-1.57388	254.491	quantitative
ENSMUSG00000080268	0.75	0.546522	0.313849	0.411584	-0.98554	-2.30025	46.3082	quantitative
ENSMUSG00000080316	NA	NA	NA	NA	NA	NA	NA	NA
ENSMUSG00000080331	NA	1	NA	NA	NA	NA	0	qualitative
ENSMUSG00000080356	NA	1	NA	NA	NA	NA	0	qualitative
ENSMUSG00000080396	NA	1	NA	NA	NA	NA	0	qualitative
ENSMUSG00000080406	NA	1	NA	NA	NA	NA	0	qualitative
ENSMUSG00000080411	NA	1	NA	NA	NA	NA	0	qualitative
ENSMUSG00000080441	NA	1	NA	NA	NA	NA	0	qualitative
ENSMUSG00000080452	NA	1	9.22017	88	3.17388	1.23619	0.798977	qualitative
ENSMUSG00000080459	1	1	6.44673	43.6762	2.61239	0.888081	1.32955	qualitative
ENSMUSG00000080468	1	1	8.25307	55.9694	4.17437	1.69515	5.2075	qualitative
ENSMUSG00000080469	NA	1	NA	NA	NA	NA	0	qualitative
ENSMUSG00000080478	NA	1	NA	NA	NA	NA	0	qualitative
ENSMUSG00000080533	NA	1	NA	NA	NA	NA	0	qualitative
ENSMUSG00000080573	NA	1	NA	NA	NA	NA	0	qualitative
ENSMUSG00000080574	0.6	1	6.41244	43.5267	2.81803	0.959202	1.68807	qualitative
ENSMUSG00000080575	NA	1	NA	NA	NA	NA	0	qualitative
ENSMUSG00000080586	NA	1	9.22017	88	3.29555	1.28173	0.917159	qualitative
ENSMUSG00000080594	1	1	8.98122	69.0745	4.3546	1.77098	4.52818	qualitative
ENSMUSG00000080610	NA	1	NA	NA	NA	NA	0	qualitative
ENSMUSG00000080615	NA	1	NA	NA	NA	NA	0	qualitative
ENSMUSG00000080626	NA	1	NA	NA	NA	NA	0	qualitative
ENSMUSG00000080645	NA	1	NA	NA	NA	NA	0	qualitative
ENSMUSG00000080653	NA	1	NA	NA	NA	NA	0	qualitative
ENSMUSG00000080657	0.95	1	6.43127	43.6085	2.54874	0.861629	1.24011	qualitative
ENSMUSG00000080662	0.5	1	6.40809	43.5079	2.69	0.910539	1.46102	qualitative
ENSMUSG00000080665	NA	1	NA	NA	NA	NA	0	qualitative
ENSMUSG00000080669	NA	1	NA	NA	NA	NA	0	qualitative
ENSMUSG00000080687	NA	1	NA	NA	NA	NA	0	qualitative
ENSMUSG00000080713	NA	NA	NA	NA	NA	NA	NA	NA
ENSMUSG00000080717	NA	NA	NA	NA	NA	NA	NA	NA
ENSMUSG00000080725	NA	1	NA	NA	NA	NA	0	qualitative
ENSMUSG00000080727	0.6	1	3.78983	6.47717	0.209495	0.252836	1.9783	qualitative
ENSMUSG00000080756	NA	1	9.22017	88	0.376906	0.189341	0.0335227	qualitative
ENSMUSG00000080796	0.1	1	4.1022	3.65404	0.678008	0.851564	8.58284	qualitative
ENSMUSG00000080797	0.95	1	3.67009	6.49689	-0.117763	0.0823914	1.3583	qualitative
ENSMUSG00000080809	NA	1	NA	NA	NA	NA	0	qualitative
ENSMUSG00000080907	1	1	9.22017	88	0.403413	0.199262	0.0345455	qualitative
ENSMUSG00000080933	NA	NA	NA	NA	NA	NA	NA	NA
ENSMUSG00000080980	0.85	1	9.14912	76.7417	2.74994	1.14028	0.618068	qualitative
ENSMUSG00000080990	0.9	1	5.5422	30.3314	0.446115	0.0560631	0.207045	qualitative
ENSMUSG00000081044	NA	1	NA	NA	NA	NA	0	qualitative
ENSMUSG00000081058	NA	NA	NA	NA	NA	NA	NA	NA
ENSMUSG00000081154	NA	1	NA	NA	NA	NA	0	qualitative
ENSMUSG00000081163	NA	1	NA	NA	NA	NA	0	qualitative
ENSMUSG00000081207	NA	NA	NA	NA	NA	NA	NA	NA
ENSMUSG00000081218	1	1	2.72596	7.39098	-1.19101	-0.817978	0.325795	qualitative
ENSMUSG00000081219	0.6	1	2.88177	4.01285	-0.559662	-0.171693	1.81	qualitative
ENSMUSG00000081225	NA	1	NA	NA	NA	NA	0	qualitative
ENSMUSG00000081234	NA	1	NA	NA	NA	NA	0	qualitative
ENSMUSG00000081249	0.2	1	4.58189	9.1938	0.75039	0.53997	2.05977	qualitative
ENSMUSG00000081362	NA	NA	NA	NA	NA	NA	NA	NA
ENSMUSG00000081402	0.1	1	8.72986	36.9492	1.26114	0.910041	0.377727	qualitative
ENSMUSG00000081443	NA	NA	NA	NA	NA	NA	NA	NA
ENSMUSG00000081501	0.25	1	6.63941	34.1569	0.633313	0.322583	0.210795	qualitative
ENSMUSG00000081512	NA	NA	NA	NA	NA	NA	NA	NA
ENSMUSG00000081534	0.5	1	7.01901	1.79256	1.61784	2.36275	79.856	qualitative
ENSMUSG00000081586	0.55	1	9.22017	88	0.18009	0.115676	0.0268182	qualitative
ENSMUSG00000081607	NA	NA	NA	NA	NA	NA	NA	NA
ENSMUSG00000081649	1	1	9.22017	88	1.19164	0.49428	0.0844318	qualitative
ENSMUSG00000081650	NA	NA	NA	NA	NA	NA	NA	NA
ENSMUSG00000081669	0.35	0.250933	0.823433	1.22262	-0.989773	-1.49814	7.76557	quantitative
ENSMUSG00000081683	NA	1	NA	NA	NA	NA	0	qualitative
ENSMUSG00000081724	NA	1	NA	NA	NA	NA	0	qualitative
ENSMUSG00000081766	1	1	8.43963	58.2625	1.06884	0.543377	0.144205	qualitative
ENSMUSG00000081769	1	1	5.16561	28.7647	-0.130916	-0.232791	0.117386	qualitative
ENSMUSG00000081793	0.75	1	4.53035	21.7933	0.0817475	-0.192647	0.235227	qualitative
ENSMUSG00000081836	NA	1	NA	NA	NA	NA	0	qualitative
ENSMUSG00000081906	NA	NA	NA	NA	NA	NA	NA	NA
ENSMUSG00000081945	NA	NA	NA	NA	NA	NA	NA	NA
ENSMUSG00000081948	NA	NA	NA	NA	NA	NA	NA	NA
ENSMUSG00000081984	0.15	1	9.22017	88	1.06825	0.448097	0.0734091	qualitative
ENSMUSG00000082002	1	1	8.97518	68.881	1.49755	0.702192	0.178295	qualitative
ENSMUSG00000082079	NA	NA	NA	NA	NA	NA	NA	NA
ENSMUSG00000082101	NA	NA	NA	NA	NA	NA	NA	NA
ENSMUSG00000082106	0.65	1	1.86521	3.53195	-2.12215	-1.31519	0.379318	qualitative
ENSMUSG00000082191	NA	1	NA	NA	NA	NA	0	qualitative
ENSMUSG00000082195	1	1	7.28254	37.6642	0.975792	0.531374	0.264886	qualitative
ENSMUSG00000082211	NA	NA	NA	NA	NA	NA	NA	NA
ENSMUSG00000082226	NA	1	NA	NA	NA	NA	0	qualitative
ENSMUSG00000082229	0.5	1	8.01113	53.4891	0.748526	0.394474	0.115341	qualitative
ENSMUSG00000082286	0.15	1	8.41871	12.8373	2.80865	2.00774	12.3068	qualitative
ENSMUSG00000082292	0	1	5.19455	12.5564	0.547678	0.476845	0.983068	qualitative
ENSMUSG00000082315	0.35	1	4.90113	13.9177	-0.804026	-0.168535	0.179432	qualitative
ENSMUSG00000082316	1	1	9.22017	88	0.946957	0.402699	0.0639773	qualitative
ENSMUSG00000082361	0	1	5.8678	31.3193	-0.84719	-0.36294	0.0453409	qualitative
ENSMUSG00000082396	1	1	6.40612	43.4994	0.893679	0.237876	0.190682	qualitative
ENSMUSG00000082482	NA	NA	NA	NA	NA	NA	NA	NA
ENSMUSG00000082488	NA	NA	NA	NA	NA	NA	NA	NA
ENSMUSG00000082612	NA	1	NA	NA	NA	NA	0	qualitative
ENSMUSG00000082639	NA	1	NA	NA	NA	NA	0	qualitative
ENSMUSG00000082652	NA	1	NA	NA	NA	NA	0	qualitative
ENSMUSG00000082663	NA	NA	NA	NA	NA	NA	NA	NA
ENSMUSG00000082766	NA	NA	NA	NA	NA	NA	NA	NA
ENSMUSG00000082815	NA	NA	NA	NA	NA	NA	NA	NA
ENSMUSG00000082819	NA	NA	NA	NA	NA	NA	NA	NA
ENSMUSG00000082843	NA	1	NA	NA	NA	NA	0	qualitative
ENSMUSG00000082848	NA	NA	NA	NA	NA	NA	NA	NA
ENSMUSG00000082853	NA	1	NA	NA	NA	NA	0	qualitative
ENSMUSG00000082882	NA	1	NA	NA	NA	NA	0	qualitative
ENSMUSG00000082932	NA	1	9.22017	88	1.0885	0.455675	0.0751136	qualitative
ENSMUSG00000082976	1	1	8.11931	54.5409	2.63578	1.10967	0.949318	qualitative
ENSMUSG00000082980	NA	NA	NA	NA	NA	NA	NA	NA
ENSMUSG00000083012	NA	NA	NA	NA	NA	NA	NA	NA
ENSMUSG00000083022	0.4	0.185361	0.945561	0.236949	0.224259	0.0418029	450.392	quantitative
ENSMUSG00000083061	0.35	1	3.60522	0.27858	1.6224	2.40854	1686.7	qualitative
ENSMUSG00000083079	NA	1	NA	NA	NA	NA	0	qualitative
ENSMUSG00000083138	NA	NA	NA	NA	NA	NA	NA	NA
ENSMUSG00000083170	0.3	1	2.2796	3.98132	-0.462735	-0.469329	2.04648	qualitative
ENSMUSG00000083193	NA	NA	NA	NA	NA	NA	NA	NA
ENSMUSG00000083270	1	1	9.18469	71.0812	3.03163	1.29268	0.964205	qualitative
ENSMUSG00000083282	NA	1	NA	NA	NA	NA	0	qualitative
ENSMUSG00000083305	0.95	1	3.77406	10.4752	-0.882621	-0.421513	0.26125	qualitative
ENSMUSG00000083307	0.1	1	2.20943	3.50608	-0.221964	-0.355685	3.31023	qualitative
ENSMUSG00000083311	0.1	1	6.73986	33.7088	4.55214	1.81812	18.3158	qualitative
ENSMUSG00000083361	NA	1	NA	NA	NA	NA	0	qualitative
ENSMUSG00000083616	NA	NA	NA	NA	NA	NA	NA	NA
ENSMUSG00000083628	1	1	8.81884	55.4151	2.47602	1.16052	0.771705	qualitative
ENSMUSG00000083649	0.1	1	8.71208	39.8526	3.1533	1.57445	2.85182	qualitative
ENSMUSG00000083674	1	1	9.22017	88	0.609465	0.276383	0.0436364	qualitative
ENSMUSG00000083695	NA	NA	NA	NA	NA	NA	NA	NA
ENSMUSG00000083706	NA	1	NA	NA	NA	NA	0	qualitative
ENSMUSG00000083757	0.7	0.775823	3.31462	0.494977	0.243778	1.46093	138.006	qualitative
ENSMUSG00000083780	NA	NA	NA	NA	NA	NA	NA	NA
ENSMUSG00000083855	NA	NA	NA	NA	NA	NA	NA	NA
ENSMUSG00000083889	1	1	9.22017	88	0.569527	0.261435	0.0417045	qualitative
ENSMUSG00000083896	0.95	1	6.89717	45.8241	0.948048	0.336665	0.18625	qualitative
ENSMUSG00000083947	NA	1	NA	NA	NA	NA	0	qualitative
ENSMUSG00000084063	0.25	0.936895	3.86045	5.50815	-0.736292	0.0129868	0.8825	qualitative
ENSMUSG00000084085	NA	NA	NA	NA	NA	NA	NA	NA
ENSMUSG00000084128	0.9	1	5.38055	29.6101	-0.796935	-0.438896	0.0526136	qualitative
ENSMUSG00000084135	NA	1	NA	NA	NA	NA	0	qualitative
ENSMUSG00000084136	NA	NA	NA	NA	NA	NA	NA	NA
ENSMUSG00000084174	NA	1	NA	NA	NA	NA	0	qualitative
ENSMUSG00000084234	NA	1	NA	NA	NA	NA	0	qualitative
ENSMUSG00000084235	0.9	1	2.17207	5.53224	-0.190412	-0.614752	1.62705	qualitative
ENSMUSG00000084262	NA	NA	NA	NA	NA	NA	NA	NA
ENSMUSG00000084291	0	0.153131	0.695238	0.613523	-0.63629	-1.23766	35.8132	quantitative
ENSMUSG00000084336	NA	1	9.22017	88	0.859753	0.37006	0.0579545	qualitative
ENSMUSG00000084346	NA	NA	NA	NA	NA	NA	NA	NA
ENSMUSG00000084350	0.2	1	3.45946	8.33075	-0.812397	-0.397117	0.411477	qualitative
ENSMUSG00000084458	NA	1	NA	NA	NA	NA	0	qualitative
ENSMUSG00000084514	NA	1	NA	NA	NA	NA	0	qualitative
ENSMUSG00000084516	NA	1	NA	NA	NA	NA	0	qualitative
ENSMUSG00000084523	NA	1	NA	NA	NA	NA	0	qualitative
ENSMUSG00000084535	NA	1	NA	NA	NA	NA	0	qualitative
ENSMUSG00000084549	NA	1	NA	NA	NA	NA	0	qualitative
ENSMUSG00000084559	NA	1	NA	NA	NA	NA	0	qualitative
ENSMUSG00000084564	NA	1	NA	NA	NA	NA	0	qualitative
ENSMUSG00000084565	NA	1	NA	NA	NA	NA	0	qualitative
ENSMUSG00000084590	1	1	9.22017	88	3.52018	1.3658	1.18318	qualitative
ENSMUSG00000084592	NA	1	NA	NA	NA	NA	0	qualitative
ENSMUSG00000084651	NA	1	NA	NA	NA	NA	0	qualitative
ENSMUSG00000084663	NA	1	NA	NA	NA	NA	0	qualitative
ENSMUSG00000084728	NA	1	NA	NA	NA	NA	0	qualitative
ENSMUSG00000084747	NA	1	NA	NA	NA	NA	0	qualitative
ENSMUSG00000084751	NA	1	NA	NA	NA	NA	0	qualitative
ENSMUSG00000084754	NA	NA	NA	NA	NA	NA	NA	NA
ENSMUSG00000084756	NA	NA	NA	NA	NA	NA	NA	NA
ENSMUSG00000084757	NA	1	NA	NA	NA	NA	0	qualitative
ENSMUSG00000084758	NA	NA	NA	NA	NA	NA	NA	NA
ENSMUSG00000084760	NA	NA	NA	NA	NA	NA	NA	NA
ENSMUSG00000084761	NA	NA	NA	NA	NA	NA	NA	NA
ENSMUSG00000084762	NA	NA	NA	NA	NA	NA	NA	NA
ENSMUSG00000084764	NA	NA	NA	NA	NA	NA	NA	NA
ENSMUSG00000084766	NA	NA	NA	NA	NA	NA	NA	NA
ENSMUSG00000084768	NA	NA	NA	NA	NA	NA	NA	NA
ENSMUSG00000084769	NA	NA	NA	NA	NA	NA	NA	NA
ENSMUSG00000084771	0.65	1	5.18387	5.45905	-0.561665	0.508443	1.09159	qualitative
ENSMUSG00000084772	NA	NA	NA	NA	NA	NA	NA	NA
ENSMUSG00000084773	0.15	1	1.94638	3.12589	-0.362748	-0.529278	3.40466	qualitative
ENSMUSG00000084774	NA	NA	NA	NA	NA	NA	NA	NA
ENSMUSG00000084775	NA	NA	NA	NA	NA	NA	NA	NA
ENSMUSG00000084776	NA	NA	NA	NA	NA	NA	NA	NA
ENSMUSG00000084780	NA	1	NA	NA	NA	NA	0	qualitative
ENSMUSG00000084781	0.05	1	6.4793	23.4599	1.43589	0.790607	0.968068	qualitative
ENSMUSG00000084782	NA	1	NA	NA	NA	NA	0	qualitative
ENSMUSG00000084783	NA	NA	NA	NA	NA	NA	NA	NA
ENSMUSG00000084785	NA	NA	NA	NA	NA	NA	NA	NA
ENSMUSG00000084786	0.25	1	0.639232	0.323929	-1.44173	-1.31541	40.8472	quantitative
ENSMUSG00000084787	NA	NA	NA	NA	NA	NA	NA	NA
ENSMUSG00000084788	NA	NA	NA	NA	NA	NA	NA	NA
ENSMUSG00000084789	NA	NA	NA	NA	NA	NA	NA	NA
ENSMUSG00000084790	NA	NA	NA	NA	NA	NA	NA	NA
ENSMUSG00000084791	NA	NA	NA	NA	NA	NA	NA	NA
ENSMUSG00000084792	NA	NA	NA	NA	NA	NA	NA	NA
ENSMUSG00000084794	NA	NA	NA	NA	NA	NA	NA	NA
ENSMUSG00000084795	NA	NA	NA	NA	NA	NA	NA	NA
ENSMUSG00000084796	NA	NA	NA	NA	NA	NA	NA	NA
ENSMUSG00000084797	NA	NA	NA	NA	NA	NA	NA	NA
ENSMUSG00000084798	NA	1	NA	NA	NA	NA	0	qualitative
ENSMUSG00000084799	NA	NA	NA	NA	NA	NA	NA	NA
ENSMUSG00000084800	NA	NA	NA	NA	NA	NA	NA	NA
ENSMUSG00000084802	NA	NA	NA	NA	NA	NA	NA	NA
ENSMUSG00000084803	NA	NA	NA	NA	NA	NA	NA	NA
ENSMUSG00000084804	NA	NA	NA	NA	NA	NA	NA	NA
ENSMUSG00000084805	NA	NA	NA	NA	NA	NA	NA	NA
ENSMUSG00000084806	NA	NA	NA	NA	NA	NA	NA	NA
ENSMUSG00000084807	NA	NA	NA	NA	NA	NA	NA	NA
ENSMUSG00000084808	0.6	1	6.05711	12.1441	0.748748	0.791763	1.30409	qualitative
ENSMUSG00000084809	NA	NA	NA	NA	NA	NA	NA	NA
ENSMUSG00000084811	NA	1	NA	NA	NA	NA	0	qualitative
ENSMUSG00000084816	NA	NA	NA	NA	NA	NA	NA	NA
ENSMUSG00000084818	NA	NA	NA	NA	NA	NA	NA	NA
ENSMUSG00000084819	NA	NA	NA	NA	NA	NA	NA	NA
ENSMUSG00000084821	0.2	1	2.84779	3.52895	-0.50619	-0.0994071	2.37295	qualitative
ENSMUSG00000084822	NA	NA	NA	NA	NA	NA	NA	NA
ENSMUSG00000084823	NA	NA	NA	NA	NA	NA	NA	NA
ENSMUSG00000084824	NA	NA	NA	NA	NA	NA	NA	NA
ENSMUSG00000084825	NA	NA	NA	NA	NA	NA	NA	NA
ENSMUSG00000084826	0.85	1	5.88456	26.7222	0.722089	0.314239	0.348295	qualitative
ENSMUSG00000084828	NA	NA	NA	NA	NA	NA	NA	NA
ENSMUSG00000084829	NA	NA	NA	NA	NA	NA	NA	NA
ENSMUSG00000084833	NA	NA	NA	NA	NA	NA	NA	NA
ENSMUSG00000084834	0.8	1	3.13739	7.17206	-0.313771	-0.270609	0.925227	qualitative
ENSMUSG00000084835	NA	NA	NA	NA	NA	NA	NA	NA
ENSMUSG00000084837	NA	NA	NA	NA	NA	NA	NA	NA
ENSMUSG00000084839	NA	NA	NA	NA	NA	NA	NA	NA
ENSMUSG00000084840	NA	1	NA	NA	NA	NA	0	qualitative
ENSMUSG00000084843	1	1	6.10131	21.1959	0.316538	0.339739	0.32125	qualitative
ENSMUSG00000084844	NA	NA	NA	NA	NA	NA	NA	NA
ENSMUSG00000084845	1	1	8.01815	53.5547	0.640306	0.354569	0.101818	qualitative
ENSMUSG00000084846	NA	NA	NA	NA	NA	NA	NA	NA
ENSMUSG00000084847	NA	NA	NA	NA	NA	NA	NA	NA
ENSMUSG00000084848	1	1	2.95238	9.44074	-0.929888	-0.7373	0.293523	qualitative
ENSMUSG00000084849	NA	NA	NA	NA	NA	NA	NA	NA
ENSMUSG00000084850	NA	NA	NA	NA	NA	NA	NA	NA
ENSMUSG00000084851	NA	NA	NA	NA	NA	NA	NA	NA
ENSMUSG00000084853	NA	NA	NA	NA	NA	NA	NA	NA
ENSMUSG00000084854	NA	NA	NA	NA	NA	NA	NA	NA
ENSMUSG00000084856	NA	NA	NA	NA	NA	NA	NA	NA
ENSMUSG00000084859	NA	1	NA	NA	NA	NA	0	qualitative
ENSMUSG00000084860	NA	NA	NA	NA	NA	NA	NA	NA
ENSMUSG00000084861	NA	NA	NA	NA	NA	NA	NA	NA
ENSMUSG00000084862	NA	NA	NA	NA	NA	NA	NA	NA
ENSMUSG00000084863	NA	NA	NA	NA	NA	NA	NA	NA
ENSMUSG00000084864	NA	NA	NA	NA	NA	NA	NA	NA
ENSMUSG00000084865	NA	NA	NA	NA	NA	NA	NA	NA
ENSMUSG00000084866	0.1	1	4.84975	11.4913	0.604885	0.447034	1.21261	qualitative
ENSMUSG00000084869	NA	NA	NA	NA	NA	NA	NA	NA
ENSMUSG00000084870	NA	NA	NA	NA	NA	NA	NA	NA
ENSMUSG00000084871	NA	NA	NA	NA	NA	NA	NA	NA
ENSMUSG00000084873	NA	NA	NA	NA	NA	NA	NA	NA
ENSMUSG00000084875	NA	NA	NA	NA	NA	NA	NA	NA
ENSMUSG00000084876	NA	NA	NA	NA	NA	NA	NA	NA
ENSMUSG00000084878	NA	NA	NA	NA	NA	NA	NA	NA
ENSMUSG00000084880	NA	NA	NA	NA	NA	NA	NA	NA
ENSMUSG00000084883	NA	1	NA	NA	NA	NA	0	qualitative
ENSMUSG00000084884	NA	NA	NA	NA	NA	NA	NA	NA
ENSMUSG00000084885	NA	1	NA	NA	NA	NA	0	qualitative
ENSMUSG00000084887	NA	NA	NA	NA	NA	NA	NA	NA
ENSMUSG00000084889	NA	NA	NA	NA	NA	NA	NA	NA
ENSMUSG00000084890	NA	NA	NA	NA	NA	NA	NA	NA
ENSMUSG00000084891	NA	NA	NA	NA	NA	NA	NA	NA
ENSMUSG00000084892	NA	NA	NA	NA	NA	NA	NA	NA
ENSMUSG00000084895	NA	NA	NA	NA	NA	NA	NA	NA
ENSMUSG00000084896	NA	NA	NA	NA	NA	NA	NA	NA
ENSMUSG00000084897	NA	NA	NA	NA	NA	NA	NA	NA
ENSMUSG00000084898	NA	NA	NA	NA	NA	NA	NA	NA
ENSMUSG00000084899	NA	NA	NA	NA	NA	NA	NA	NA
ENSMUSG00000084901	NA	NA	NA	NA	NA	NA	NA	NA
ENSMUSG00000084902	NA	NA	NA	NA	NA	NA	NA	NA
ENSMUSG00000084904	0.65	1	4.34227	11.3551	-0.909668	-0.272858	0.222045	qualitative
ENSMUSG00000084905	NA	NA	NA	NA	NA	NA	NA	NA
ENSMUSG00000084906	NA	NA	NA	NA	NA	NA	NA	NA
ENSMUSG00000084907	NA	NA	NA	NA	NA	NA	NA	NA
ENSMUSG00000084908	NA	NA	NA	NA	NA	NA	NA	NA
ENSMUSG00000084909	NA	NA	NA	NA	NA	NA	NA	NA
ENSMUSG00000084910	0.85	1	5.67488	20.036	1.23861	0.610709	1.00193	qualitative
ENSMUSG00000084911	NA	NA	NA	NA	NA	NA	NA	NA
ENSMUSG00000084913	0	1	2.39839	6.02496	-0.0814833	-0.47706	1.60114	qualitative
ENSMUSG00000084915	NA	NA	NA	NA	NA	NA	NA	NA
ENSMUSG00000084916	NA	NA	NA	NA	NA	NA	NA	NA
ENSMUSG00000084917	NA	NA	NA	NA	NA	NA	NA	NA
ENSMUSG00000084918	NA	NA	NA	NA	NA	NA	NA	NA
ENSMUSG00000084919	NA	NA	NA	NA	NA	NA	NA	NA
ENSMUSG00000084920	NA	NA	NA	NA	NA	NA	NA	NA
ENSMUSG00000084921	NA	NA	NA	NA	NA	NA	NA	NA
ENSMUSG00000084923	NA	NA	NA	NA	NA	NA	NA	NA
ENSMUSG00000084924	NA	1	NA	NA	NA	NA	0	qualitative
ENSMUSG00000084925	0.75	1	6.77768	31.9246	0.974104	0.516368	0.346477	qualitative
ENSMUSG00000084927	NA	NA	NA	NA	NA	NA	NA	NA
ENSMUSG00000084929	NA	NA	NA	NA	NA	NA	NA	NA
ENSMUSG00000084930	NA	NA	NA	NA	NA	NA	NA	NA
ENSMUSG00000084932	NA	NA	NA	NA	NA	NA	NA	NA
ENSMUSG00000084933	NA	NA	NA	NA	NA	NA	NA	NA
ENSMUSG00000084934	NA	NA	NA	NA	NA	NA	NA	NA
ENSMUSG00000084935	NA	NA	NA	NA	NA	NA	NA	NA
ENSMUSG00000084936	NA	NA	NA	NA	NA	NA	NA	NA
ENSMUSG00000084937	NA	NA	NA	NA	NA	NA	NA	NA
ENSMUSG00000084938	1	1	9.22017	88	1.16023	0.482521	0.0814773	qualitative
ENSMUSG00000084939	NA	NA	NA	NA	NA	NA	NA	NA
ENSMUSG00000084940	NA	NA	NA	NA	NA	NA	NA	NA
ENSMUSG00000084941	0.25	1	3.63377	8.71138	-0.0856999	-0.0783344	0.871818	qualitative
ENSMUSG00000084942	NA	NA	NA	NA	NA	NA	NA	NA
ENSMUSG00000084944	NA	NA	NA	NA	NA	NA	NA	NA
ENSMUSG00000084945	NA	NA	NA	NA	NA	NA	NA	NA
ENSMUSG00000084946	0.6	1	5.16776	28.7709	-0.672227	-0.434909	0.0635227	qualitative
ENSMUSG00000084947	NA	NA	NA	NA	NA	NA	NA	NA
ENSMUSG00000084948	NA	NA	NA	NA	NA	NA	NA	NA
ENSMUSG00000084949	NA	NA	NA	NA	NA	NA	NA	NA
ENSMUSG00000084950	0.3	1	4.50028	21.6974	-0.467159	-0.405315	0.127159	qualitative
ENSMUSG00000084951	NA	NA	NA	NA	NA	NA	NA	NA
ENSMUSG00000084954	NA	NA	NA	NA	NA	NA	NA	NA
ENSMUSG00000084957	0.25	0.458152	0.625677	0.58225	-1.46349	-1.6711	15.2723	quantitative
ENSMUSG00000084959	NA	NA	NA	NA	NA	NA	NA	NA
ENSMUSG00000084960	NA	1	NA	NA	NA	NA	0	qualitative
ENSMUSG00000084962	NA	NA	NA	NA	NA	NA	NA	NA
ENSMUSG00000084963	NA	NA	NA	NA	NA	NA	NA	NA
ENSMUSG00000084964	NA	NA	NA	NA	NA	NA	NA	NA
ENSMUSG00000084966	NA	1	6.41166	43.5233	0.0781049	-0.0664278	0.0755682	qualitative
ENSMUSG00000084967	NA	NA	NA	NA	NA	NA	NA	NA
ENSMUSG00000084968	NA	NA	NA	NA	NA	NA	NA	NA
ENSMUSG00000084969	NA	NA	NA	NA	NA	NA	NA	NA
ENSMUSG00000084970	NA	NA	NA	NA	NA	NA	NA	NA
ENSMUSG00000084971	NA	NA	NA	NA	NA	NA	NA	NA
ENSMUSG00000084973	NA	NA	NA	NA	NA	NA	NA	NA
ENSMUSG00000084974	NA	NA	NA	NA	NA	NA	NA	NA
ENSMUSG00000084978	NA	NA	NA	NA	NA	NA	NA	NA
ENSMUSG00000084979	NA	NA	NA	NA	NA	NA	NA	NA
ENSMUSG00000084980	NA	NA	NA	NA	NA	NA	NA	NA
ENSMUSG00000084981	NA	NA	NA	NA	NA	NA	NA	NA
ENSMUSG00000084983	NA	NA	NA	NA	NA	NA	NA	NA
ENSMUSG00000084984	NA	NA	NA	NA	NA	NA	NA	NA
ENSMUSG00000084985	NA	NA	NA	NA	NA	NA	NA	NA
ENSMUSG00000084986	NA	NA	NA	NA	NA	NA	NA	NA
ENSMUSG00000084987	NA	NA	NA	NA	NA	NA	NA	NA
ENSMUSG00000084989	NA	NA	NA	NA	NA	NA	NA	NA
ENSMUSG00000084990	NA	NA	NA	NA	NA	NA	NA	NA
ENSMUSG00000084992	NA	NA	NA	NA	NA	NA	NA	NA
ENSMUSG00000084993	NA	NA	NA	NA	NA	NA	NA	NA
ENSMUSG00000084995	NA	NA	NA	NA	NA	NA	NA	NA
ENSMUSG00000084996	NA	NA	NA	NA	NA	NA	NA	NA
ENSMUSG00000084997	0.45	1	3.22238	9.7972	0.00618491	-0.280711	0.798409	qualitative
ENSMUSG00000084998	NA	NA	NA	NA	NA	NA	NA	NA
ENSMUSG00000084999	NA	NA	NA	NA	NA	NA	NA	NA
ENSMUSG00000085000	NA	NA	NA	NA	NA	NA	NA	NA
ENSMUSG00000085001	NA	NA	NA	NA	NA	NA	NA	NA
ENSMUSG00000085002	NA	NA	NA	NA	NA	NA	NA	NA
ENSMUSG00000085003	NA	NA	NA	NA	NA	NA	NA	NA
ENSMUSG00000085004	0.85	1	9.22017	88	0.852808	0.367461	0.0575	qualitative
ENSMUSG00000085006	NA	1	NA	NA	NA	NA	0	qualitative
ENSMUSG00000085007	NA	NA	NA	NA	NA	NA	NA	NA
ENSMUSG00000085008	NA	NA	NA	NA	NA	NA	NA	NA
ENSMUSG00000085009	NA	NA	NA	NA	NA	NA	NA	NA
ENSMUSG00000085010	NA	NA	NA	NA	NA	NA	NA	NA
ENSMUSG00000085012	NA	NA	NA	NA	NA	NA	NA	NA
ENSMUSG00000085014	NA	1	NA	NA	NA	NA	0	qualitative
ENSMUSG00000085015	NA	NA	NA	NA	NA	NA	NA	NA
ENSMUSG00000085016	NA	NA	NA	NA	NA	NA	NA	NA
ENSMUSG00000085017	NA	NA	NA	NA	NA	NA	NA	NA
ENSMUSG00000085019	NA	NA	NA	NA	NA	NA	NA	NA
ENSMUSG00000085020	NA	NA	NA	NA	NA	NA	NA	NA
ENSMUSG00000085021	NA	NA	NA	NA	NA	NA	NA	NA
ENSMUSG00000085022	0.2	1	1.83151	2.74553	-0.957661	-0.769645	2.14443	qualitative
ENSMUSG00000085023	NA	NA	NA	NA	NA	NA	NA	NA
ENSMUSG00000085024	0.55	1	6.32736	18.9959	1.42448	0.866075	1.34966	qualitative
ENSMUSG00000085025	NA	NA	NA	NA	NA	NA	NA	NA
ENSMUSG00000085026	NA	NA	NA	NA	NA	NA	NA	NA
ENSMUSG00000085027	NA	NA	NA	NA	NA	NA	NA	NA
ENSMUSG00000085028	0.4	1	5.24286	9.46273	-0.169739	0.374426	0.692273	qualitative
ENSMUSG00000085029	NA	NA	NA	NA	NA	NA	NA	NA
ENSMUSG00000085030	NA	NA	NA	NA	NA	NA	NA	NA
ENSMUSG00000085032	NA	NA	NA	NA	NA	NA	NA	NA
ENSMUSG00000085033	NA	NA	NA	NA	NA	NA	NA	NA
ENSMUSG00000085034	NA	1	NA	NA	NA	NA	0	qualitative
ENSMUSG00000085035	NA	NA	NA	NA	NA	NA	NA	NA
ENSMUSG00000085036	NA	NA	NA	NA	NA	NA	NA	NA
ENSMUSG00000085037	0.4	0.442344	2.04439	1.29127	-1.82138	-0.526954	2.76625	qualitative
ENSMUSG00000085039	NA	NA	NA	NA	NA	NA	NA	NA
ENSMUSG00000085041	0.05	1	6.94659	36.3391	-0.0335925	0.104784	0.0894318	qualitative
ENSMUSG00000085043	NA	NA	NA	NA	NA	NA	NA	NA
ENSMUSG00000085044	NA	1	NA	NA	NA	NA	0	qualitative
ENSMUSG00000085046	NA	NA	NA	NA	NA	NA	NA	NA
ENSMUSG00000085047	NA	NA	NA	NA	NA	NA	NA	NA
ENSMUSG00000085048	NA	NA	NA	NA	NA	NA	NA	NA
ENSMUSG00000085049	NA	NA	NA	NA	NA	NA	NA	NA
ENSMUSG00000085051	NA	NA	NA	NA	NA	NA	NA	NA
ENSMUSG00000085053	NA	NA	NA	NA	NA	NA	NA	NA
ENSMUSG00000085054	NA	NA	NA	NA	NA	NA	NA	NA
ENSMUSG00000085055	NA	NA	NA	NA	NA	NA	NA	NA
ENSMUSG00000085057	NA	NA	NA	NA	NA	NA	NA	NA
ENSMUSG00000085058	NA	NA	NA	NA	NA	NA	NA	NA
ENSMUSG00000085059	NA	NA	NA	NA	NA	NA	NA	NA
ENSMUSG00000085060	NA	NA	NA	NA	NA	NA	NA	NA
ENSMUSG00000085063	NA	NA	NA	NA	NA	NA	NA	NA
ENSMUSG00000085067	NA	NA	NA	NA	NA	NA	NA	NA
ENSMUSG00000085068	NA	NA	NA	NA	NA	NA	NA	NA
ENSMUSG00000085069	NA	NA	NA	NA	NA	NA	NA	NA
ENSMUSG00000085070	NA	NA	NA	NA	NA	NA	NA	NA
ENSMUSG00000085071	NA	NA	NA	NA	NA	NA	NA	NA
ENSMUSG00000085072	NA	NA	NA	NA	NA	NA	NA	NA
ENSMUSG00000085074	NA	NA	NA	NA	NA	NA	NA	NA
ENSMUSG00000085075	NA	NA	NA	NA	NA	NA	NA	NA
ENSMUSG00000085077	NA	1	NA	NA	NA	NA	0	qualitative
ENSMUSG00000085078	NA	NA	NA	NA	NA	NA	NA	NA
ENSMUSG00000085079	NA	1	9.22017	88	1.23451	0.510323	0.0886364	qualitative
ENSMUSG00000085080	NA	NA	NA	NA	NA	NA	NA	NA
ENSMUSG00000085081	NA	NA	NA	NA	NA	NA	NA	NA
ENSMUSG00000085083	NA	NA	NA	NA	NA	NA	NA	NA
ENSMUSG00000085084	1	1	6.42957	43.6011	0.804003	0.20832	0.171591	qualitative
ENSMUSG00000085085	NA	NA	NA	NA	NA	NA	NA	NA
ENSMUSG00000085087	NA	NA	NA	NA	NA	NA	NA	NA
ENSMUSG00000085088	NA	NA	NA	NA	NA	NA	NA	NA
ENSMUSG00000085089	NA	NA	NA	NA	NA	NA	NA	NA
ENSMUSG00000085090	NA	NA	NA	NA	NA	NA	NA	NA
ENSMUSG00000085091	NA	NA	NA	NA	NA	NA	NA	NA
ENSMUSG00000085093	NA	NA	NA	NA	NA	NA	NA	NA
ENSMUSG00000085095	NA	NA	NA	NA	NA	NA	NA	NA
ENSMUSG00000085097	NA	NA	NA	NA	NA	NA	NA	NA
ENSMUSG00000085100	NA	NA	NA	NA	NA	NA	NA	NA
ENSMUSG00000085101	NA	NA	NA	NA	NA	NA	NA	NA
ENSMUSG00000085102	NA	NA	NA	NA	NA	NA	NA	NA
ENSMUSG00000085104	NA	NA	NA	NA	NA	NA	NA	NA
ENSMUSG00000085105	NA	NA	NA	NA	NA	NA	NA	NA
ENSMUSG00000085106	NA	NA	NA	NA	NA	NA	NA	NA
ENSMUSG00000085108	NA	NA	NA	NA	NA	NA	NA	NA
ENSMUSG00000085109	NA	NA	NA	NA	NA	NA	NA	NA
ENSMUSG00000085110	NA	NA	NA	NA	NA	NA	NA	NA
ENSMUSG00000085111	1	1	6.6423	44.5643	0.537467	0.143724	0.122386	qualitative
ENSMUSG00000085112	1	1	5.26423	29.094	-0.652964	-0.407047	0.06375	qualitative
ENSMUSG00000085113	NA	NA	NA	NA	NA	NA	NA	NA
ENSMUSG00000085114	NA	1	NA	NA	NA	NA	0	qualitative
ENSMUSG00000085118	NA	NA	NA	NA	NA	NA	NA	NA
ENSMUSG00000085120	NA	NA	NA	NA	NA	NA	NA	NA
ENSMUSG00000085121	NA	NA	NA	NA	NA	NA	NA	NA
ENSMUSG00000085122	0.25	1	2.48402	2.58309	-1.19154	-0.384605	1.8175	qualitative
ENSMUSG00000085123	NA	1	NA	NA	NA	NA	0	qualitative
ENSMUSG00000085124	NA	NA	NA	NA	NA	NA	NA	NA
ENSMUSG00000085125	NA	NA	NA	NA	NA	NA	NA	NA
ENSMUSG00000085126	NA	NA	NA	NA	NA	NA	NA	NA
ENSMUSG00000085127	NA	NA	NA	NA	NA	NA	NA	NA
ENSMUSG00000085129	0.1	1	2.34146	5.07089	-0.752719	-0.669859	0.991705	qualitative
ENSMUSG00000085130	NA	NA	NA	NA	NA	NA	NA	NA
ENSMUSG00000085132	NA	NA	NA	NA	NA	NA	NA	NA
ENSMUSG00000085133	NA	NA	NA	NA	NA	NA	NA	NA
ENSMUSG00000085134	NA	NA	NA	NA	NA	NA	NA	NA
ENSMUSG00000085135	NA	NA	NA	NA	NA	NA	NA	NA
ENSMUSG00000085139	NA	1	9.22017	88	-0.249538	-0.0451248	0.0164773	qualitative
ENSMUSG00000085141	NA	NA	NA	NA	NA	NA	NA	NA
ENSMUSG00000085142	NA	NA	NA	NA	NA	NA	NA	NA
ENSMUSG00000085143	NA	NA	NA	NA	NA	NA	NA	NA
ENSMUSG00000085145	NA	NA	NA	NA	NA	NA	NA	NA
ENSMUSG00000085146	NA	NA	NA	NA	NA	NA	NA	NA
ENSMUSG00000085147	NA	NA	NA	NA	NA	NA	NA	NA
ENSMUSG00000085148	0.05	1	4.01965	8.14481	0.548784	0.341057	1.99807	qualitative
ENSMUSG00000085150	NA	NA	NA	NA	NA	NA	NA	NA
ENSMUSG00000085151	NA	NA	NA	NA	NA	NA	NA	NA
ENSMUSG00000085152	NA	NA	NA	NA	NA	NA	NA	NA
ENSMUSG00000085154	NA	NA	NA	NA	NA	NA	NA	NA
ENSMUSG00000085156	NA	NA	NA	NA	NA	NA	NA	NA
ENSMUSG00000085157	NA	1	NA	NA	NA	NA	0	qualitative
ENSMUSG00000085158	NA	NA	NA	NA	NA	NA	NA	NA
ENSMUSG00000085160	NA	NA	NA	NA	NA	NA	NA	NA
ENSMUSG00000085161	NA	NA	NA	NA	NA	NA	NA	NA
ENSMUSG00000085162	NA	1	NA	NA	NA	NA	0	qualitative
ENSMUSG00000085165	NA	NA	NA	NA	NA	NA	NA	NA
ENSMUSG00000085166	NA	NA	NA	NA	NA	NA	NA	NA
ENSMUSG00000085167	NA	NA	NA	NA	NA	NA	NA	NA
ENSMUSG00000085168	NA	NA	NA	NA	NA	NA	NA	NA
ENSMUSG00000085169	0.6	0.942518	2.40708	3.26339	-1.15431	-0.542299	1.29341	qualitative
ENSMUSG00000085170	NA	NA	NA	NA	NA	NA	NA	NA
ENSMUSG00000085171	NA	NA	NA	NA	NA	NA	NA	NA
ENSMUSG00000085174	NA	NA	NA	NA	NA	NA	NA	NA
ENSMUSG00000085175	NA	NA	NA	NA	NA	NA	NA	NA
ENSMUSG00000085176	NA	NA	NA	NA	NA	NA	NA	NA
ENSMUSG00000085177	NA	NA	NA	NA	NA	NA	NA	NA
ENSMUSG00000085178	NA	NA	NA	NA	NA	NA	NA	NA
ENSMUSG00000085179	NA	NA	NA	NA	NA	NA	NA	NA
ENSMUSG00000085180	NA	NA	NA	NA	NA	NA	NA	NA
ENSMUSG00000085181	NA	1	NA	NA	NA	NA	0	qualitative
ENSMUSG00000085182	NA	NA	NA	NA	NA	NA	NA	NA
ENSMUSG00000085183	NA	NA	NA	NA	NA	NA	NA	NA
ENSMUSG00000085184	0.4	1	4.57067	12.5252	1.26175	0.560857	2.21795	qualitative
ENSMUSG00000085185	NA	NA	NA	NA	NA	NA	NA	NA
ENSMUSG00000085187	NA	NA	NA	NA	NA	NA	NA	NA
ENSMUSG00000085188	NA	NA	NA	NA	NA	NA	NA	NA
ENSMUSG00000085189	NA	NA	NA	NA	NA	NA	NA	NA
ENSMUSG00000085192	NA	NA	NA	NA	NA	NA	NA	NA
ENSMUSG00000085193	NA	NA	NA	NA	NA	NA	NA	NA
ENSMUSG00000085194	NA	NA	NA	NA	NA	NA	NA	NA
ENSMUSG00000085196	NA	NA	NA	NA	NA	NA	NA	NA
ENSMUSG00000085197	NA	1	NA	NA	NA	NA	0	qualitative
ENSMUSG00000085198	NA	1	NA	NA	NA	NA	0	qualitative
ENSMUSG00000085199	NA	NA	NA	NA	NA	NA	NA	NA
ENSMUSG00000085201	NA	NA	NA	NA	NA	NA	NA	NA
ENSMUSG00000085203	NA	NA	NA	NA	NA	NA	NA	NA
ENSMUSG00000085204	NA	NA	NA	NA	NA	NA	NA	NA
ENSMUSG00000085205	NA	NA	NA	NA	NA	NA	NA	NA
ENSMUSG00000085206	NA	NA	NA	NA	NA	NA	NA	NA
ENSMUSG00000085207	NA	NA	NA	NA	NA	NA	NA	NA
ENSMUSG00000085208	NA	NA	NA	NA	NA	NA	NA	NA
ENSMUSG00000085209	NA	NA	NA	NA	NA	NA	NA	NA
ENSMUSG00000085211	NA	NA	NA	NA	NA	NA	NA	NA
ENSMUSG00000085213	NA	NA	NA	NA	NA	NA	NA	NA
ENSMUSG00000085217	NA	NA	NA	NA	NA	NA	NA	NA
ENSMUSG00000085218	NA	NA	NA	NA	NA	NA	NA	NA
ENSMUSG00000085221	NA	NA	NA	NA	NA	NA	NA	NA
ENSMUSG00000085222	NA	NA	NA	NA	NA	NA	NA	NA
ENSMUSG00000085223	NA	NA	NA	NA	NA	NA	NA	NA
ENSMUSG00000085224	NA	NA	NA	NA	NA	NA	NA	NA
ENSMUSG00000085225	NA	NA	NA	NA	NA	NA	NA	NA
ENSMUSG00000085227	0.5	1	6.01603	9.70031	1.34966	1.12817	3.72216	qualitative
ENSMUSG00000085228	NA	NA	NA	NA	NA	NA	NA	NA
ENSMUSG00000085229	NA	NA	NA	NA	NA	NA	NA	NA
ENSMUSG00000085230	NA	NA	NA	NA	NA	NA	NA	NA
ENSMUSG00000085234	NA	NA	NA	NA	NA	NA	NA	NA
ENSMUSG00000085235	NA	NA	NA	NA	NA	NA	NA	NA
ENSMUSG00000085236	0.65	1	4.5299	21.7608	-0.502442	-0.410634	0.121591	qualitative
ENSMUSG00000085237	NA	NA	NA	NA	NA	NA	NA	NA
ENSMUSG00000085238	NA	1	NA	NA	NA	NA	0	qualitative
ENSMUSG00000085239	NA	NA	NA	NA	NA	NA	NA	NA
ENSMUSG00000085240	NA	NA	NA	NA	NA	NA	NA	NA
ENSMUSG00000085241	0	1	0.709658	0.481056	0.432633	-0.676629	179.124	quantitative
ENSMUSG00000085242	NA	NA	NA	NA	NA	NA	NA	NA
ENSMUSG00000085244	NA	NA	NA	NA	NA	NA	NA	NA
ENSMUSG00000085245	NA	NA	NA	NA	NA	NA	NA	NA
ENSMUSG00000085246	NA	NA	NA	NA	NA	NA	NA	NA
ENSMUSG00000085247	NA	1	NA	NA	NA	NA	0	qualitative
ENSMUSG00000085248	NA	NA	NA	NA	NA	NA	NA	NA
ENSMUSG00000085250	NA	NA	NA	NA	NA	NA	NA	NA
ENSMUSG00000085251	NA	NA	NA	NA	NA	NA	NA	NA
ENSMUSG00000085252	NA	1	NA	NA	NA	NA	0	qualitative
ENSMUSG00000085253	NA	1	NA	NA	NA	NA	0	qualitative
ENSMUSG00000085254	1	1	9.22017	88	1.97503	0.787485	0.205227	qualitative
ENSMUSG00000085255	NA	NA	NA	NA	NA	NA	NA	NA
ENSMUSG00000085256	NA	NA	NA	NA	NA	NA	NA	NA
ENSMUSG00000085257	NA	NA	NA	NA	NA	NA	NA	NA
ENSMUSG00000085260	NA	NA	NA	NA	NA	NA	NA	NA
ENSMUSG00000085261	NA	NA	NA	NA	NA	NA	NA	NA
ENSMUSG00000085262	NA	NA	NA	NA	NA	NA	NA	NA
ENSMUSG00000085263	NA	1	NA	NA	NA	NA	0	qualitative
ENSMUSG00000085264	NA	NA	NA	NA	NA	NA	NA	NA
ENSMUSG00000085265	NA	NA	NA	NA	NA	NA	NA	NA
ENSMUSG00000085267	NA	NA	NA	NA	NA	NA	NA	NA
ENSMUSG00000085269	NA	NA	NA	NA	NA	NA	NA	NA
ENSMUSG00000085271	NA	1	NA	NA	NA	NA	0	qualitative
ENSMUSG00000085272	NA	NA	NA	NA	NA	NA	NA	NA
ENSMUSG00000085274	NA	NA	NA	NA	NA	NA	NA	NA
ENSMUSG00000085275	NA	NA	NA	NA	NA	NA	NA	NA
ENSMUSG00000085277	NA	NA	NA	NA	NA	NA	NA	NA
ENSMUSG00000085278	NA	NA	NA	NA	NA	NA	NA	NA
ENSMUSG00000085279	NA	NA	NA	NA	NA	NA	NA	NA
ENSMUSG00000085280	NA	NA	NA	NA	NA	NA	NA	NA
ENSMUSG00000085282	0.75	1	3.87405	13.3555	-1.1524	-0.615931	0.129318	qualitative
ENSMUSG00000085284	NA	NA	NA	NA	NA	NA	NA	NA
ENSMUSG00000085285	NA	NA	NA	NA	NA	NA	NA	NA
ENSMUSG00000085286	NA	NA	NA	NA	NA	NA	NA	NA
ENSMUSG00000085287	1	1	8.47129	58.6948	0.870265	0.470465	0.11375	qualitative
ENSMUSG00000085289	NA	NA	NA	NA	NA	NA	NA	NA
ENSMUSG00000085292	NA	NA	NA	NA	NA	NA	NA	NA
ENSMUSG00000085293	NA	NA	NA	NA	NA	NA	NA	NA
ENSMUSG00000085295	NA	NA	NA	NA	NA	NA	NA	NA
ENSMUSG00000085297	NA	NA	NA	NA	NA	NA	NA	NA
ENSMUSG00000085298	1	1	3.05648	10.6183	-0.756562	-0.685904	0.294773	qualitative
ENSMUSG00000085301	NA	NA	NA	NA	NA	NA	NA	NA
ENSMUSG00000085302	NA	NA	NA	NA	NA	NA	NA	NA
ENSMUSG00000085303	NA	NA	NA	NA	NA	NA	NA	NA
ENSMUSG00000085304	NA	NA	NA	NA	NA	NA	NA	NA
ENSMUSG00000085305	NA	NA	NA	NA	NA	NA	NA	NA
ENSMUSG00000085307	NA	NA	NA	NA	NA	NA	NA	NA
ENSMUSG00000085310	NA	NA	NA	NA	NA	NA	NA	NA
ENSMUSG00000085311	NA	NA	NA	NA	NA	NA	NA	NA
ENSMUSG00000085312	NA	NA	NA	NA	NA	NA	NA	NA
ENSMUSG00000085314	NA	NA	NA	NA	NA	NA	NA	NA
ENSMUSG00000085315	NA	NA	NA	NA	NA	NA	NA	NA
ENSMUSG00000085316	1	1	5.69692	30.6948	0.524083	0.118538	0.221818	qualitative
ENSMUSG00000085317	NA	NA	NA	NA	NA	NA	NA	NA
ENSMUSG00000085318	NA	NA	NA	NA	NA	NA	NA	NA
ENSMUSG00000085319	NA	NA	NA	NA	NA	NA	NA	NA
ENSMUSG00000085320	1	1	9.22017	88	0.0601751	0.0707946	0.0234091	qualitative
ENSMUSG00000085321	NA	NA	NA	NA	NA	NA	NA	NA
ENSMUSG00000085322	NA	NA	NA	NA	NA	NA	NA	NA
ENSMUSG00000085323	NA	NA	NA	NA	NA	NA	NA	NA
ENSMUSG00000085324	NA	NA	NA	NA	NA	NA	NA	NA
ENSMUSG00000085325	NA	NA	NA	NA	NA	NA	NA	NA
ENSMUSG00000085326	NA	NA	NA	NA	NA	NA	NA	NA
ENSMUSG00000085327	NA	NA	NA	NA	NA	NA	NA	NA
ENSMUSG00000085329	NA	NA	NA	NA	NA	NA	NA	NA
ENSMUSG00000085330	NA	NA	NA	NA	NA	NA	NA	NA
ENSMUSG00000085331	NA	NA	NA	NA	NA	NA	NA	NA
ENSMUSG00000085333	0.75	1	5.30071	29.2243	0.382733	-0.0118534	0.204773	qualitative
ENSMUSG00000085334	NA	NA	NA	NA	NA	NA	NA	NA
ENSMUSG00000085335	NA	NA	NA	NA	NA	NA	NA	NA
ENSMUSG00000085336	NA	NA	NA	NA	NA	NA	NA	NA
ENSMUSG00000085337	NA	NA	NA	NA	NA	NA	NA	NA
ENSMUSG00000085338	NA	1	NA	NA	NA	NA	0	qualitative
ENSMUSG00000085345	NA	NA	NA	NA	NA	NA	NA	NA
ENSMUSG00000085347	NA	NA	NA	NA	NA	NA	NA	NA
ENSMUSG00000085348	NA	NA	NA	NA	NA	NA	NA	NA
ENSMUSG00000085350	NA	NA	NA	NA	NA	NA	NA	NA
ENSMUSG00000085351	NA	NA	NA	NA	NA	NA	NA	NA
ENSMUSG00000085352	NA	NA	NA	NA	NA	NA	NA	NA
ENSMUSG00000085353	NA	NA	NA	NA	NA	NA	NA	NA
ENSMUSG00000085354	NA	NA	NA	NA	NA	NA	NA	NA
ENSMUSG00000085355	NA	NA	NA	NA	NA	NA	NA	NA
ENSMUSG00000085357	NA	NA	NA	NA	NA	NA	NA	NA
ENSMUSG00000085358	NA	NA	NA	NA	NA	NA	NA	NA
ENSMUSG00000085359	NA	NA	NA	NA	NA	NA	NA	NA
ENSMUSG00000085360	NA	NA	NA	NA	NA	NA	NA	NA
ENSMUSG00000085363	NA	NA	NA	NA	NA	NA	NA	NA
ENSMUSG00000085368	NA	NA	NA	NA	NA	NA	NA	NA
ENSMUSG00000085369	NA	NA	NA	NA	NA	NA	NA	NA
ENSMUSG00000085372	NA	NA	NA	NA	NA	NA	NA	NA
ENSMUSG00000085375	NA	NA	NA	NA	NA	NA	NA	NA
ENSMUSG00000085376	NA	NA	NA	NA	NA	NA	NA	NA
ENSMUSG00000085377	NA	NA	NA	NA	NA	NA	NA	NA
ENSMUSG00000085378	NA	NA	NA	NA	NA	NA	NA	NA
ENSMUSG00000085379	NA	NA	NA	NA	NA	NA	NA	NA
ENSMUSG00000085380	NA	NA	NA	NA	NA	NA	NA	NA
ENSMUSG00000085382	NA	NA	NA	NA	NA	NA	NA	NA
ENSMUSG00000085383	NA	NA	NA	NA	NA	NA	NA	NA
ENSMUSG00000085385	NA	NA	NA	NA	NA	NA	NA	NA
ENSMUSG00000085386	NA	NA	NA	NA	NA	NA	NA	NA
ENSMUSG00000085387	NA	NA	NA	NA	NA	NA	NA	NA
ENSMUSG00000085388	NA	NA	NA	NA	NA	NA	NA	NA
ENSMUSG00000085389	0.4	1	6.76309	14.302	0.392809	0.729276	0.666591	qualitative
ENSMUSG00000085390	NA	NA	NA	NA	NA	NA	NA	NA
ENSMUSG00000085391	NA	NA	NA	NA	NA	NA	NA	NA
ENSMUSG00000085393	NA	NA	NA	NA	NA	NA	NA	NA
ENSMUSG00000085394	NA	1	NA	NA	NA	NA	0	qualitative
ENSMUSG00000085395	NA	NA	NA	NA	NA	NA	NA	NA
ENSMUSG00000085396	NA	NA	NA	NA	NA	NA	NA	NA
ENSMUSG00000085397	NA	NA	NA	NA	NA	NA	NA	NA
ENSMUSG00000085398	NA	NA	NA	NA	NA	NA	NA	NA
ENSMUSG00000085399	NA	NA	NA	NA	NA	NA	NA	NA
ENSMUSG00000085400	NA	NA	NA	NA	NA	NA	NA	NA
ENSMUSG00000085402	NA	NA	NA	NA	NA	NA	NA	NA
ENSMUSG00000085403	NA	NA	NA	NA	NA	NA	NA	NA
ENSMUSG00000085404	NA	NA	NA	NA	NA	NA	NA	NA
ENSMUSG00000085405	NA	1	NA	NA	NA	NA	0	qualitative
ENSMUSG00000085407	NA	NA	NA	NA	NA	NA	NA	NA
ENSMUSG00000085408	0.1	1	3.95457	13.3023	-1.0572	-0.548467	0.145	qualitative
ENSMUSG00000085409	NA	NA	NA	NA	NA	NA	NA	NA
ENSMUSG00000085411	NA	NA	NA	NA	NA	NA	NA	NA
ENSMUSG00000085412	NA	NA	NA	NA	NA	NA	NA	NA
ENSMUSG00000085413	NA	NA	NA	NA	NA	NA	NA	NA
ENSMUSG00000085414	NA	NA	NA	NA	NA	NA	NA	NA
ENSMUSG00000085415	NA	NA	NA	NA	NA	NA	NA	NA
ENSMUSG00000085416	NA	1	NA	NA	NA	NA	0	qualitative
ENSMUSG00000085417	NA	NA	NA	NA	NA	NA	NA	NA
ENSMUSG00000085418	NA	NA	NA	NA	NA	NA	NA	NA
ENSMUSG00000085419	NA	NA	NA	NA	NA	NA	NA	NA
ENSMUSG00000085420	NA	NA	NA	NA	NA	NA	NA	NA
ENSMUSG00000085421	NA	1	NA	NA	NA	NA	0	qualitative
ENSMUSG00000085423	NA	NA	NA	NA	NA	NA	NA	NA
ENSMUSG00000085424	NA	NA	NA	NA	NA	NA	NA	NA
ENSMUSG00000085426	NA	NA	NA	NA	NA	NA	NA	NA
ENSMUSG00000085427	NA	NA	NA	NA	NA	NA	NA	NA
ENSMUSG00000085428	NA	NA	NA	NA	NA	NA	NA	NA
ENSMUSG00000085429	NA	NA	NA	NA	NA	NA	NA	NA
ENSMUSG00000085430	NA	NA	NA	NA	NA	NA	NA	NA
ENSMUSG00000085431	NA	NA	NA	NA	NA	NA	NA	NA
ENSMUSG00000085433	NA	NA	NA	NA	NA	NA	NA	NA
ENSMUSG00000085434	NA	NA	NA	NA	NA	NA	NA	NA
ENSMUSG00000085436	NA	NA	NA	NA	NA	NA	NA	NA
ENSMUSG00000085437	NA	NA	NA	NA	NA	NA	NA	NA
ENSMUSG00000085438	NA	NA	NA	NA	NA	NA	NA	NA
ENSMUSG00000085439	NA	NA	NA	NA	NA	NA	NA	NA
ENSMUSG00000085440	NA	NA	NA	NA	NA	NA	NA	NA
ENSMUSG00000085443	NA	NA	NA	NA	NA	NA	NA	NA
ENSMUSG00000085444	NA	NA	NA	NA	NA	NA	NA	NA
ENSMUSG00000085445	NA	NA	NA	NA	NA	NA	NA	NA
ENSMUSG00000085447	0.55	1	9.22017	88	0.288946	0.156419	0.0303409	qualitative
ENSMUSG00000085448	NA	NA	NA	NA	NA	NA	NA	NA
ENSMUSG00000085449	NA	NA	NA	NA	NA	NA	NA	NA
ENSMUSG00000085450	NA	NA	NA	NA	NA	NA	NA	NA
ENSMUSG00000085451	NA	NA	NA	NA	NA	NA	NA	NA
ENSMUSG00000085452	NA	NA	NA	NA	NA	NA	NA	NA
ENSMUSG00000085453	NA	NA	NA	NA	NA	NA	NA	NA
ENSMUSG00000085454	NA	NA	NA	NA	NA	NA	NA	NA
ENSMUSG00000085456	NA	NA	NA	NA	NA	NA	NA	NA
ENSMUSG00000085457	0.7	1	2.38804	5.01633	-0.464707	-0.527798	1.3992	qualitative
ENSMUSG00000085459	NA	NA	NA	NA	NA	NA	NA	NA
ENSMUSG00000085463	NA	NA	NA	NA	NA	NA	NA	NA
ENSMUSG00000085464	NA	NA	NA	NA	NA	NA	NA	NA
ENSMUSG00000085465	NA	NA	NA	NA	NA	NA	NA	NA
ENSMUSG00000085467	NA	NA	NA	NA	NA	NA	NA	NA
ENSMUSG00000085468	NA	NA	NA	NA	NA	NA	NA	NA
ENSMUSG00000085469	NA	NA	NA	NA	NA	NA	NA	NA
ENSMUSG00000085470	NA	NA	NA	NA	NA	NA	NA	NA
ENSMUSG00000085471	NA	NA	NA	NA	NA	NA	NA	NA
ENSMUSG00000085472	NA	NA	NA	NA	NA	NA	NA	NA
ENSMUSG00000085476	NA	NA	NA	NA	NA	NA	NA	NA
ENSMUSG00000085477	NA	NA	NA	NA	NA	NA	NA	NA
ENSMUSG00000085478	NA	NA	NA	NA	NA	NA	NA	NA
ENSMUSG00000085479	NA	NA	NA	NA	NA	NA	NA	NA
ENSMUSG00000085482	NA	NA	NA	NA	NA	NA	NA	NA
ENSMUSG00000085483	NA	NA	NA	NA	NA	NA	NA	NA
ENSMUSG00000085484	NA	1	NA	NA	NA	NA	0	qualitative
ENSMUSG00000085485	NA	NA	NA	NA	NA	NA	NA	NA
ENSMUSG00000085486	NA	NA	NA	NA	NA	NA	NA	NA
ENSMUSG00000085488	NA	NA	NA	NA	NA	NA	NA	NA
ENSMUSG00000085489	NA	NA	NA	NA	NA	NA	NA	NA
ENSMUSG00000085491	NA	NA	NA	NA	NA	NA	NA	NA
ENSMUSG00000085492	0.5	1	3.02343	3.31709	-0.296741	0.0987638	3.32966	qualitative
ENSMUSG00000085495	0.9	1	6.57403	31.4809	-0.674911	-0.137282	0.0546591	qualitative
ENSMUSG00000085496	NA	1	NA	NA	NA	NA	0	qualitative
ENSMUSG00000085497	NA	NA	NA	NA	NA	NA	NA	NA
ENSMUSG00000085498	0.4	1	4.51671	17.847	0.25502	-0.0242722	0.396932	qualitative
ENSMUSG00000085499	0.75	1	9.22017	88	2.01606	0.802842	0.215	qualitative
ENSMUSG00000085501	NA	NA	NA	NA	NA	NA	NA	NA
ENSMUSG00000085502	NA	NA	NA	NA	NA	NA	NA	NA
ENSMUSG00000085504	NA	NA	NA	NA	NA	NA	NA	NA
ENSMUSG00000085505	NA	NA	NA	NA	NA	NA	NA	NA
ENSMUSG00000085509	NA	NA	NA	NA	NA	NA	NA	NA
ENSMUSG00000085510	NA	NA	NA	NA	NA	NA	NA	NA
ENSMUSG00000085511	NA	NA	NA	NA	NA	NA	NA	NA
ENSMUSG00000085512	NA	NA	NA	NA	NA	NA	NA	NA
ENSMUSG00000085514	NA	NA	NA	NA	NA	NA	NA	NA
ENSMUSG00000085515	0.6	1	5.18401	28.8268	-1.00063	-0.554343	0.0436364	qualitative
ENSMUSG00000085516	NA	NA	NA	NA	NA	NA	NA	NA
ENSMUSG00000085517	NA	NA	NA	NA	NA	NA	NA	NA
ENSMUSG00000085519	NA	NA	NA	NA	NA	NA	NA	NA
ENSMUSG00000085522	0.15	1	9.22017	88	0.216694	0.129376	0.0279545	qualitative
ENSMUSG00000085523	NA	NA	NA	NA	NA	NA	NA	NA
ENSMUSG00000085524	NA	NA	NA	NA	NA	NA	NA	NA
ENSMUSG00000085525	NA	NA	NA	NA	NA	NA	NA	NA
ENSMUSG00000085526	NA	NA	NA	NA	NA	NA	NA	NA
ENSMUSG00000085527	NA	NA	NA	NA	NA	NA	NA	NA
ENSMUSG00000085528	NA	1	NA	NA	NA	NA	0	qualitative
ENSMUSG00000085531	NA	NA	NA	NA	NA	NA	NA	NA
ENSMUSG00000085532	NA	NA	NA	NA	NA	NA	NA	NA
ENSMUSG00000085533	NA	NA	NA	NA	NA	NA	NA	NA
ENSMUSG00000085534	NA	NA	NA	NA	NA	NA	NA	NA
ENSMUSG00000085536	NA	NA	NA	NA	NA	NA	NA	NA
ENSMUSG00000085538	NA	NA	NA	NA	NA	NA	NA	NA
ENSMUSG00000085539	NA	NA	NA	NA	NA	NA	NA	NA
ENSMUSG00000085540	NA	NA	NA	NA	NA	NA	NA	NA
ENSMUSG00000085541	NA	NA	NA	NA	NA	NA	NA	NA
ENSMUSG00000085542	NA	NA	NA	NA	NA	NA	NA	NA
ENSMUSG00000085543	NA	NA	NA	NA	NA	NA	NA	NA
ENSMUSG00000085545	NA	NA	NA	NA	NA	NA	NA	NA
ENSMUSG00000085546	NA	NA	NA	NA	NA	NA	NA	NA
ENSMUSG00000085548	NA	NA	NA	NA	NA	NA	NA	NA
ENSMUSG00000085549	NA	NA	NA	NA	NA	NA	NA	NA
ENSMUSG00000085551	NA	NA	NA	NA	NA	NA	NA	NA
ENSMUSG00000085553	NA	NA	NA	NA	NA	NA	NA	NA
ENSMUSG00000085555	NA	1	NA	NA	NA	NA	0	qualitative
ENSMUSG00000085556	NA	NA	NA	NA	NA	NA	NA	NA
ENSMUSG00000085558	0.5	1	9.22017	88	-0.568487	-0.164501	0.0114773	qualitative
ENSMUSG00000085559	NA	NA	NA	NA	NA	NA	NA	NA
ENSMUSG00000085560	NA	NA	NA	NA	NA	NA	NA	NA
ENSMUSG00000085561	NA	1	NA	NA	NA	NA	0	qualitative
ENSMUSG00000085562	0.45	1	9.22017	88	0.688504	0.305966	0.0477273	qualitative
ENSMUSG00000085563	NA	NA	NA	NA	NA	NA	NA	NA
ENSMUSG00000085564	NA	NA	NA	NA	NA	NA	NA	NA
ENSMUSG00000085565	NA	NA	NA	NA	NA	NA	NA	NA
ENSMUSG00000085566	0.1	1	2.34698	0.987613	-0.172621	0.434039	27.8075	qualitative
ENSMUSG00000085568	NA	1	NA	NA	NA	NA	0	qualitative
ENSMUSG00000085569	NA	NA	NA	NA	NA	NA	NA	NA
ENSMUSG00000085572	NA	NA	NA	NA	NA	NA	NA	NA
ENSMUSG00000085573	NA	NA	NA	NA	NA	NA	NA	NA
ENSMUSG00000085574	NA	NA	NA	NA	NA	NA	NA	NA
ENSMUSG00000085575	NA	NA	NA	NA	NA	NA	NA	NA
ENSMUSG00000085576	NA	1	NA	NA	NA	NA	0	qualitative
ENSMUSG00000085578	NA	NA	NA	NA	NA	NA	NA	NA
ENSMUSG00000085579	NA	NA	NA	NA	NA	NA	NA	NA
ENSMUSG00000085580	NA	1	9.22017	88	1.02774	0.432935	0.0701136	qualitative
ENSMUSG00000085581	NA	NA	NA	NA	NA	NA	NA	NA
ENSMUSG00000085582	1	1	6.51557	43.9817	-0.488159	-0.260833	0.0390909	qualitative
ENSMUSG00000085584	NA	NA	NA	NA	NA	NA	NA	NA
ENSMUSG00000085585	NA	NA	NA	NA	NA	NA	NA	NA
ENSMUSG00000085586	NA	NA	NA	NA	NA	NA	NA	NA
ENSMUSG00000085587	NA	NA	NA	NA	NA	NA	NA	NA
ENSMUSG00000085588	NA	NA	NA	NA	NA	NA	NA	NA
ENSMUSG00000085589	NA	NA	NA	NA	NA	NA	NA	NA
ENSMUSG00000085591	NA	NA	NA	NA	NA	NA	NA	NA
ENSMUSG00000085592	NA	NA	NA	NA	NA	NA	NA	NA
ENSMUSG00000085593	NA	NA	NA	NA	NA	NA	NA	NA
ENSMUSG00000085594	NA	NA	NA	NA	NA	NA	NA	NA
ENSMUSG00000085595	NA	NA	NA	NA	NA	NA	NA	NA
ENSMUSG00000085596	NA	NA	NA	NA	NA	NA	NA	NA
ENSMUSG00000085598	NA	NA	NA	NA	NA	NA	NA	NA
ENSMUSG00000085599	NA	NA	NA	NA	NA	NA	NA	NA
ENSMUSG00000085600	1	1	9.22017	88	0.367891	0.185966	0.0331818	qualitative
ENSMUSG00000085601	NA	NA	NA	NA	NA	NA	NA	NA
ENSMUSG00000085603	0.4	1	3.54612	10.074	0.201391	-0.0845772	0.951818	qualitative
ENSMUSG00000085604	NA	NA	NA	NA	NA	NA	NA	NA
ENSMUSG00000085606	NA	NA	NA	NA	NA	NA	NA	NA
ENSMUSG00000085609	NA	NA	NA	NA	NA	NA	NA	NA
ENSMUSG00000085612	NA	NA	NA	NA	NA	NA	NA	NA
ENSMUSG00000085614	1	1	4.12891	11.5913	0.517094	0.177346	1.08227	qualitative
ENSMUSG00000085615	0.45	1	5.02647	14.2528	-0.365478	0.0191873	0.28375	qualitative
ENSMUSG00000085616	NA	NA	NA	NA	NA	NA	NA	NA
ENSMUSG00000085618	NA	NA	NA	NA	NA	NA	NA	NA
ENSMUSG00000085619	NA	NA	NA	NA	NA	NA	NA	NA
ENSMUSG00000085620	NA	NA	NA	NA	NA	NA	NA	NA
ENSMUSG00000085622	0.1	1	1.7611	2.18114	-0.161349	-0.403894	7.70693	qualitative
ENSMUSG00000085623	NA	NA	NA	NA	NA	NA	NA	NA
ENSMUSG00000085624	NA	NA	NA	NA	NA	NA	NA	NA
ENSMUSG00000085626	NA	NA	NA	NA	NA	NA	NA	NA
ENSMUSG00000085628	NA	NA	NA	NA	NA	NA	NA	NA
ENSMUSG00000085629	NA	NA	NA	NA	NA	NA	NA	NA
ENSMUSG00000085630	NA	NA	NA	NA	NA	NA	NA	NA
ENSMUSG00000085631	NA	1	NA	NA	NA	NA	0	qualitative
ENSMUSG00000085632	NA	NA	NA	NA	NA	NA	NA	NA
ENSMUSG00000085633	NA	NA	NA	NA	NA	NA	NA	NA
ENSMUSG00000085634	NA	NA	NA	NA	NA	NA	NA	NA
ENSMUSG00000085635	NA	NA	NA	NA	NA	NA	NA	NA
ENSMUSG00000085636	NA	NA	NA	NA	NA	NA	NA	NA
ENSMUSG00000085637	NA	1	NA	NA	NA	NA	0	qualitative
ENSMUSG00000085638	NA	NA	NA	NA	NA	NA	NA	NA
ENSMUSG00000085639	NA	NA	NA	NA	NA	NA	NA	NA
ENSMUSG00000085640	NA	NA	NA	NA	NA	NA	NA	NA
ENSMUSG00000085641	0.9	1	9.22017	88	1.43673	0.586013	0.111477	qualitative
ENSMUSG00000085643	NA	NA	NA	NA	NA	NA	NA	NA
ENSMUSG00000085645	NA	NA	NA	NA	NA	NA	NA	NA
ENSMUSG00000085646	NA	NA	NA	NA	NA	NA	NA	NA
ENSMUSG00000085648	NA	NA	NA	NA	NA	NA	NA	NA
ENSMUSG00000085649	NA	NA	NA	NA	NA	NA	NA	NA
ENSMUSG00000085651	NA	NA	NA	NA	NA	NA	NA	NA
ENSMUSG00000085652	NA	NA	NA	NA	NA	NA	NA	NA
ENSMUSG00000085653	NA	1	NA	NA	NA	NA	0	qualitative
ENSMUSG00000085654	NA	NA	NA	NA	NA	NA	NA	NA
ENSMUSG00000085655	NA	NA	NA	NA	NA	NA	NA	NA
ENSMUSG00000085656	NA	NA	NA	NA	NA	NA	NA	NA
ENSMUSG00000085657	NA	NA	NA	NA	NA	NA	NA	NA
ENSMUSG00000085658	NA	NA	NA	NA	NA	NA	NA	NA
ENSMUSG00000085659	NA	NA	NA	NA	NA	NA	NA	NA
ENSMUSG00000085660	NA	NA	NA	NA	NA	NA	NA	NA
ENSMUSG00000085662	NA	NA	NA	NA	NA	NA	NA	NA
ENSMUSG00000085663	NA	NA	NA	NA	NA	NA	NA	NA
ENSMUSG00000085664	NA	NA	NA	NA	NA	NA	NA	NA
ENSMUSG00000085665	NA	NA	NA	NA	NA	NA	NA	NA
ENSMUSG00000085667	NA	NA	NA	NA	NA	NA	NA	NA
ENSMUSG00000085668	NA	NA	NA	NA	NA	NA	NA	NA
ENSMUSG00000085669	NA	NA	NA	NA	NA	NA	NA	NA
ENSMUSG00000085672	NA	NA	NA	NA	NA	NA	NA	NA
ENSMUSG00000085673	NA	NA	NA	NA	NA	NA	NA	NA
ENSMUSG00000085675	NA	NA	NA	NA	NA	NA	NA	NA
ENSMUSG00000085676	NA	NA	NA	NA	NA	NA	NA	NA
ENSMUSG00000085677	NA	NA	NA	NA	NA	NA	NA	NA
ENSMUSG00000085678	NA	NA	NA	NA	NA	NA	NA	NA
ENSMUSG00000085680	NA	NA	NA	NA	NA	NA	NA	NA
ENSMUSG00000085681	NA	NA	NA	NA	NA	NA	NA	NA
ENSMUSG00000085683	NA	NA	NA	NA	NA	NA	NA	NA
ENSMUSG00000085684	NA	NA	NA	NA	NA	NA	NA	NA
ENSMUSG00000085687	NA	NA	NA	NA	NA	NA	NA	NA
ENSMUSG00000085688	NA	NA	NA	NA	NA	NA	NA	NA
ENSMUSG00000085689	NA	NA	NA	NA	NA	NA	NA	NA
ENSMUSG00000085690	NA	NA	NA	NA	NA	NA	NA	NA
ENSMUSG00000085691	NA	NA	NA	NA	NA	NA	NA	NA
ENSMUSG00000085693	NA	NA	NA	NA	NA	NA	NA	NA
ENSMUSG00000085695	NA	NA	NA	NA	NA	NA	NA	NA
ENSMUSG00000085696	NA	NA	NA	NA	NA	NA	NA	NA
ENSMUSG00000085701	NA	NA	NA	NA	NA	NA	NA	NA
ENSMUSG00000085702	NA	NA	NA	NA	NA	NA	NA	NA
ENSMUSG00000085704	0.8	1	5.88997	20.7858	0.659705	0.427868	0.489432	qualitative
ENSMUSG00000085705	NA	NA	NA	NA	NA	NA	NA	NA
ENSMUSG00000085707	NA	NA	NA	NA	NA	NA	NA	NA
ENSMUSG00000085708	1	1	9.22017	88	0.24492	0.139941	0.0288636	qualitative
ENSMUSG00000085709	NA	NA	NA	NA	NA	NA	NA	NA
ENSMUSG00000085710	NA	NA	NA	NA	NA	NA	NA	NA
ENSMUSG00000085712	NA	NA	NA	NA	NA	NA	NA	NA
ENSMUSG00000085713	NA	NA	NA	NA	NA	NA	NA	NA
ENSMUSG00000085714	NA	NA	NA	NA	NA	NA	NA	NA
ENSMUSG00000085715	1	1	9.22017	88	-0.867009	-0.276232	0.00818182	qualitative
ENSMUSG00000085716	NA	NA	NA	NA	NA	NA	NA	NA
ENSMUSG00000085717	NA	NA	NA	NA	NA	NA	NA	NA
ENSMUSG00000085719	NA	NA	NA	NA	NA	NA	NA	NA
ENSMUSG00000085720	NA	1	NA	NA	NA	NA	0	qualitative
ENSMUSG00000085721	NA	NA	NA	NA	NA	NA	NA	NA
ENSMUSG00000085723	0.05	1	1.35102	1.69313	-0.230314	-0.675376	10.7855	qualitative
ENSMUSG00000085724	NA	NA	NA	NA	NA	NA	NA	NA
ENSMUSG00000085725	NA	NA	NA	NA	NA	NA	NA	NA
ENSMUSG00000085728	NA	NA	NA	NA	NA	NA	NA	NA
ENSMUSG00000085730	NA	NA	NA	NA	NA	NA	NA	NA
ENSMUSG00000085731	NA	NA	NA	NA	NA	NA	NA	NA
ENSMUSG00000085732	NA	NA	NA	NA	NA	NA	NA	NA
ENSMUSG00000085733	NA	NA	NA	NA	NA	NA	NA	NA
ENSMUSG00000085734	NA	NA	NA	NA	NA	NA	NA	NA
ENSMUSG00000085735	NA	NA	NA	NA	NA	NA	NA	NA
ENSMUSG00000085737	NA	NA	NA	NA	NA	NA	NA	NA
ENSMUSG00000085739	NA	NA	NA	NA	NA	NA	NA	NA
ENSMUSG00000085740	NA	NA	NA	NA	NA	NA	NA	NA
ENSMUSG00000085741	0	0.745213	1.56749	1.22936	-0.475259	-0.379811	13.7914	qualitative
ENSMUSG00000085742	NA	NA	NA	NA	NA	NA	NA	NA
ENSMUSG00000085743	NA	NA	NA	NA	NA	NA	NA	NA
ENSMUSG00000085744	NA	NA	NA	NA	NA	NA	NA	NA
ENSMUSG00000085745	NA	NA	NA	NA	NA	NA	NA	NA
ENSMUSG00000085747	NA	NA	NA	NA	NA	NA	NA	NA
ENSMUSG00000085748	NA	NA	NA	NA	NA	NA	NA	NA
ENSMUSG00000085749	NA	NA	NA	NA	NA	NA	NA	NA
ENSMUSG00000085750	NA	NA	NA	NA	NA	NA	NA	NA
ENSMUSG00000085751	NA	1	NA	NA	NA	NA	0	qualitative
ENSMUSG00000085753	NA	NA	NA	NA	NA	NA	NA	NA
ENSMUSG00000085754	NA	NA	NA	NA	NA	NA	NA	NA
ENSMUSG00000085755	NA	NA	NA	NA	NA	NA	NA	NA
ENSMUSG00000085757	NA	NA	NA	NA	NA	NA	NA	NA
ENSMUSG00000085759	NA	NA	NA	NA	NA	NA	NA	NA
ENSMUSG00000085760	NA	NA	NA	NA	NA	NA	NA	NA
ENSMUSG00000085761	NA	NA	NA	NA	NA	NA	NA	NA
ENSMUSG00000085762	NA	NA	NA	NA	NA	NA	NA	NA
ENSMUSG00000085763	NA	NA	NA	NA	NA	NA	NA	NA
ENSMUSG00000085765	NA	NA	NA	NA	NA	NA	NA	NA
ENSMUSG00000085766	NA	NA	NA	NA	NA	NA	NA	NA
ENSMUSG00000085767	NA	NA	NA	NA	NA	NA	NA	NA
ENSMUSG00000085768	NA	NA	NA	NA	NA	NA	NA	NA
ENSMUSG00000085770	NA	NA	NA	NA	NA	NA	NA	NA
ENSMUSG00000085771	NA	NA	NA	NA	NA	NA	NA	NA
ENSMUSG00000085772	NA	NA	NA	NA	NA	NA	NA	NA
ENSMUSG00000085773	NA	NA	NA	NA	NA	NA	NA	NA
ENSMUSG00000085774	NA	NA	NA	NA	NA	NA	NA	NA
ENSMUSG00000085776	1	1	6.77468	45.203	0.387801	0.108493	0.100909	qualitative
ENSMUSG00000085779	NA	NA	NA	NA	NA	NA	NA	NA
ENSMUSG00000085781	NA	NA	NA	NA	NA	NA	NA	NA
ENSMUSG00000085782	NA	NA	NA	NA	NA	NA	NA	NA
ENSMUSG00000085784	NA	NA	NA	NA	NA	NA	NA	NA
ENSMUSG00000085785	NA	NA	NA	NA	NA	NA	NA	NA
ENSMUSG00000085786	1	1	9.22017	88	0.57432	0.263229	0.0419318	qualitative
ENSMUSG00000085788	NA	NA	NA	NA	NA	NA	NA	NA
ENSMUSG00000085790	NA	NA	NA	NA	NA	NA	NA	NA
ENSMUSG00000085792	NA	NA	NA	NA	NA	NA	NA	NA
ENSMUSG00000085793	0.4	0.752818	1.57559	1.50867	-0.307744	-0.420229	11.9303	qualitative
ENSMUSG00000085794	NA	1	NA	NA	NA	NA	0	qualitative
ENSMUSG00000085795	0.45	1	2.0193	3.33064	-1.20438	-0.825479	1.18193	qualitative
ENSMUSG00000085796	NA	1	NA	NA	NA	NA	0	qualitative
ENSMUSG00000085797	NA	NA	NA	NA	NA	NA	NA	NA
ENSMUSG00000085798	NA	NA	NA	NA	NA	NA	NA	NA
ENSMUSG00000085800	NA	1	NA	NA	NA	NA	0	qualitative
ENSMUSG00000085801	NA	NA	NA	NA	NA	NA	NA	NA
ENSMUSG00000085802	NA	NA	NA	NA	NA	NA	NA	NA
ENSMUSG00000085803	NA	NA	NA	NA	NA	NA	NA	NA
ENSMUSG00000085804	NA	NA	NA	NA	NA	NA	NA	NA
ENSMUSG00000085805	NA	NA	NA	NA	NA	NA	NA	NA
ENSMUSG00000085806	NA	NA	NA	NA	NA	NA	NA	NA
ENSMUSG00000085807	NA	NA	NA	NA	NA	NA	NA	NA
ENSMUSG00000085808	0.65	1	9.22017	88	0.991258	0.41928	0.0672727	qualitative
ENSMUSG00000085810	NA	1	NA	NA	NA	NA	0	qualitative
ENSMUSG00000085811	NA	NA	NA	NA	NA	NA	NA	NA
ENSMUSG00000085813	NA	NA	NA	NA	NA	NA	NA	NA
ENSMUSG00000085816	NA	NA	NA	NA	NA	NA	NA	NA
ENSMUSG00000085817	NA	NA	NA	NA	NA	NA	NA	NA
ENSMUSG00000085818	NA	NA	NA	NA	NA	NA	NA	NA
ENSMUSG00000085819	NA	NA	NA	NA	NA	NA	NA	NA
ENSMUSG00000085820	NA	1	9.22017	88	0.616329	0.278952	0.0439773	qualitative
ENSMUSG00000085822	NA	NA	NA	NA	NA	NA	NA	NA
ENSMUSG00000085823	NA	NA	NA	NA	NA	NA	NA	NA
ENSMUSG00000085824	NA	NA	NA	NA	NA	NA	NA	NA
ENSMUSG00000085826	NA	NA	NA	NA	NA	NA	NA	NA
ENSMUSG00000085827	NA	NA	NA	NA	NA	NA	NA	NA
ENSMUSG00000085828	1	1	9.22017	88	-0.29318	-0.0614592	0.0156818	qualitative
ENSMUSG00000085829	0.75	1	4.04019	6.92528	0.251565	0.324753	1.85989	qualitative
ENSMUSG00000085830	NA	NA	NA	NA	NA	NA	NA	NA
ENSMUSG00000085831	NA	NA	NA	NA	NA	NA	NA	NA
ENSMUSG00000085833	NA	1	8.66659	61.7373	0.793745	0.447418	0.0960227	qualitative
ENSMUSG00000085834	NA	NA	NA	NA	NA	NA	NA	NA
ENSMUSG00000085835	NA	NA	NA	NA	NA	NA	NA	NA
ENSMUSG00000085836	NA	NA	NA	NA	NA	NA	NA	NA
ENSMUSG00000085837	NA	NA	NA	NA	NA	NA	NA	NA
ENSMUSG00000085838	NA	NA	NA	NA	NA	NA	NA	NA
ENSMUSG00000085839	NA	NA	NA	NA	NA	NA	NA	NA
ENSMUSG00000085840	NA	NA	NA	NA	NA	NA	NA	NA
ENSMUSG00000085842	NA	NA	NA	NA	NA	NA	NA	NA
ENSMUSG00000085843	NA	NA	NA	NA	NA	NA	NA	NA
ENSMUSG00000085844	NA	NA	NA	NA	NA	NA	NA	NA
ENSMUSG00000085845	NA	1	NA	NA	NA	NA	0	qualitative
ENSMUSG00000085846	NA	NA	NA	NA	NA	NA	NA	NA
ENSMUSG00000085847	NA	NA	NA	NA	NA	NA	NA	NA
ENSMUSG00000085851	NA	NA	NA	NA	NA	NA	NA	NA
ENSMUSG00000085852	1	1	9.22017	88	1.09249	0.45717	0.0754545	qualitative
ENSMUSG00000085853	NA	NA	NA	NA	NA	NA	NA	NA
ENSMUSG00000085856	NA	NA	NA	NA	NA	NA	NA	NA
ENSMUSG00000085857	NA	NA	NA	NA	NA	NA	NA	NA
ENSMUSG00000085858	NA	NA	NA	NA	NA	NA	NA	NA
ENSMUSG00000085860	NA	1	NA	NA	NA	NA	0	qualitative
ENSMUSG00000085861	NA	NA	NA	NA	NA	NA	NA	NA
ENSMUSG00000085862	1	1	4.4985	18.8906	0.345806	-0.026811	0.400909	qualitative
ENSMUSG00000085863	NA	NA	NA	NA	NA	NA	NA	NA
ENSMUSG00000085864	NA	NA	NA	NA	NA	NA	NA	NA
ENSMUSG00000085865	NA	NA	NA	NA	NA	NA	NA	NA
ENSMUSG00000085866	NA	NA	NA	NA	NA	NA	NA	NA
ENSMUSG00000085868	NA	NA	NA	NA	NA	NA	NA	NA
ENSMUSG00000085869	NA	NA	NA	NA	NA	NA	NA	NA
ENSMUSG00000085870	NA	NA	NA	NA	NA	NA	NA	NA
ENSMUSG00000085871	NA	NA	NA	NA	NA	NA	NA	NA
ENSMUSG00000085872	NA	NA	NA	NA	NA	NA	NA	NA
ENSMUSG00000085873	NA	NA	NA	NA	NA	NA	NA	NA
ENSMUSG00000085875	NA	NA	NA	NA	NA	NA	NA	NA
ENSMUSG00000085876	NA	1	NA	NA	NA	NA	0	qualitative
ENSMUSG00000085878	NA	NA	NA	NA	NA	NA	NA	NA
ENSMUSG00000085881	NA	NA	NA	NA	NA	NA	NA	NA
ENSMUSG00000085882	0.9	1	1.16181	1.10441	-1.75155	-1.2317	3.86648	qualitative
ENSMUSG00000085883	NA	NA	NA	NA	NA	NA	NA	NA
ENSMUSG00000085884	NA	NA	NA	NA	NA	NA	NA	NA
ENSMUSG00000085885	NA	NA	NA	NA	NA	NA	NA	NA
ENSMUSG00000085886	1	1	5.93881	31.521	-0.387373	-0.176952	0.0755682	qualitative
ENSMUSG00000085887	NA	NA	NA	NA	NA	NA	NA	NA
ENSMUSG00000085888	NA	NA	NA	NA	NA	NA	NA	NA
ENSMUSG00000085889	NA	1	NA	NA	NA	NA	0	qualitative
ENSMUSG00000085890	NA	NA	NA	NA	NA	NA	NA	NA
ENSMUSG00000085891	0.05	1	5.14647	28.6994	-0.263636	-0.286594	0.101364	qualitative
ENSMUSG00000085892	NA	NA	NA	NA	NA	NA	NA	NA
ENSMUSG00000085894	NA	NA	NA	NA	NA	NA	NA	NA
ENSMUSG00000085895	NA	NA	NA	NA	NA	NA	NA	NA
ENSMUSG00000085896	NA	NA	NA	NA	NA	NA	NA	NA
ENSMUSG00000085899	NA	NA	NA	NA	NA	NA	NA	NA
ENSMUSG00000085900	1	1	6.47051	43.7809	0.763774	0.200201	0.162841	qualitative
ENSMUSG00000085902	NA	NA	NA	NA	NA	NA	NA	NA
ENSMUSG00000085903	NA	NA	NA	NA	NA	NA	NA	NA
ENSMUSG00000085905	NA	NA	NA	NA	NA	NA	NA	NA
ENSMUSG00000085908	NA	NA	NA	NA	NA	NA	NA	NA
ENSMUSG00000085909	NA	NA	NA	NA	NA	NA	NA	NA
ENSMUSG00000085910	NA	NA	NA	NA	NA	NA	NA	NA
ENSMUSG00000085911	NA	NA	NA	NA	NA	NA	NA	NA
ENSMUSG00000085912	NA	NA	NA	NA	NA	NA	NA	NA
ENSMUSG00000085913	NA	NA	NA	NA	NA	NA	NA	NA
ENSMUSG00000085914	NA	NA	NA	NA	NA	NA	NA	NA
ENSMUSG00000085918	1	1	6.405	43.4945	-0.373407	-0.236561	0.0453409	qualitative
ENSMUSG00000085919	NA	NA	NA	NA	NA	NA	NA	NA
ENSMUSG00000085920	NA	NA	NA	NA	NA	NA	NA	NA
ENSMUSG00000085921	NA	1	NA	NA	NA	NA	0	qualitative
ENSMUSG00000085922	NA	NA	NA	NA	NA	NA	NA	NA
ENSMUSG00000085923	NA	NA	NA	NA	NA	NA	NA	NA
ENSMUSG00000085925	NA	1	9.22017	88	-1.15404	-0.38366	0.00590909	qualitative
ENSMUSG00000085926	NA	NA	NA	NA	NA	NA	NA	NA
ENSMUSG00000085927	NA	NA	NA	NA	NA	NA	NA	NA
ENSMUSG00000085928	NA	1	NA	NA	NA	NA	0	qualitative
ENSMUSG00000085929	NA	NA	NA	NA	NA	NA	NA	NA
ENSMUSG00000085931	NA	NA	NA	NA	NA	NA	NA	NA
ENSMUSG00000085932	NA	NA	NA	NA	NA	NA	NA	NA
ENSMUSG00000085933	NA	NA	NA	NA	NA	NA	NA	NA
ENSMUSG00000085936	0.5	1	5.96389	9.22631	0.198737	0.711902	1.09568	qualitative
ENSMUSG00000085937	NA	NA	NA	NA	NA	NA	NA	NA
ENSMUSG00000085940	NA	1	NA	NA	NA	NA	0	qualitative
ENSMUSG00000085941	0	1	5.94184	25.8072	0.0380139	0.0909927	0.169773	qualitative
ENSMUSG00000085944	NA	1	NA	NA	NA	NA	0	qualitative
ENSMUSG00000085945	NA	NA	NA	NA	NA	NA	NA	NA
ENSMUSG00000085946	NA	NA	NA	NA	NA	NA	NA	NA
ENSMUSG00000085949	NA	NA	NA	NA	NA	NA	NA	NA
ENSMUSG00000085950	NA	NA	NA	NA	NA	NA	NA	NA
ENSMUSG00000085951	NA	NA	NA	NA	NA	NA	NA	NA
ENSMUSG00000085952	NA	NA	NA	NA	NA	NA	NA	NA
ENSMUSG00000085953	NA	NA	NA	NA	NA	NA	NA	NA
ENSMUSG00000085955	NA	NA	NA	NA	NA	NA	NA	NA
ENSMUSG00000085956	NA	NA	NA	NA	NA	NA	NA	NA
ENSMUSG00000085957	0.9	1	9.22017	88	-0.231476	-0.0383644	0.0168182	qualitative
ENSMUSG00000085958	0.8	1	5.54129	26.9253	0.968506	0.315667	0.454886	qualitative
ENSMUSG00000085961	NA	NA	NA	NA	NA	NA	NA	NA
ENSMUSG00000085962	NA	NA	NA	NA	NA	NA	NA	NA
ENSMUSG00000085965	NA	NA	NA	NA	NA	NA	NA	NA
ENSMUSG00000085967	NA	1	NA	NA	NA	NA	0	qualitative
ENSMUSG00000085968	NA	NA	NA	NA	NA	NA	NA	NA
ENSMUSG00000085969	NA	NA	NA	NA	NA	NA	NA	NA
ENSMUSG00000085970	NA	NA	NA	NA	NA	NA	NA	NA
ENSMUSG00000085971	NA	NA	NA	NA	NA	NA	NA	NA
ENSMUSG00000085972	NA	1	NA	NA	NA	NA	0	qualitative
ENSMUSG00000085973	NA	NA	NA	NA	NA	NA	NA	NA
ENSMUSG00000085975	NA	NA	NA	NA	NA	NA	NA	NA
ENSMUSG00000085976	NA	NA	NA	NA	NA	NA	NA	NA
ENSMUSG00000085979	NA	NA	NA	NA	NA	NA	NA	NA
ENSMUSG00000085980	NA	NA	NA	NA	NA	NA	NA	NA
ENSMUSG00000085982	NA	1	NA	NA	NA	NA	0	qualitative
ENSMUSG00000085984	0	1	4.37582	16.5659	0.527373	0.0721654	0.610568	qualitative
ENSMUSG00000085985	NA	NA	NA	NA	NA	NA	NA	NA
ENSMUSG00000085987	NA	NA	NA	NA	NA	NA	NA	NA
ENSMUSG00000085989	NA	NA	NA	NA	NA	NA	NA	NA
ENSMUSG00000085990	NA	NA	NA	NA	NA	NA	NA	NA
ENSMUSG00000085991	NA	NA	NA	NA	NA	NA	NA	NA
ENSMUSG00000085992	NA	NA	NA	NA	NA	NA	NA	NA
ENSMUSG00000085995	NA	NA	NA	NA	NA	NA	NA	NA
ENSMUSG00000085996	NA	NA	NA	NA	NA	NA	NA	NA
ENSMUSG00000085999	NA	NA	NA	NA	NA	NA	NA	NA
ENSMUSG00000086000	NA	NA	NA	NA	NA	NA	NA	NA
ENSMUSG00000086001	NA	NA	NA	NA	NA	NA	NA	NA
ENSMUSG00000086003	NA	NA	NA	NA	NA	NA	NA	NA
ENSMUSG00000086006	NA	1	9.22017	88	1.06415	0.446561	0.0730682	qualitative
ENSMUSG00000086007	NA	NA	NA	NA	NA	NA	NA	NA
ENSMUSG00000086008	0.05	1	6.48066	36.8017	2.01378	0.76408	0.8925	qualitative
ENSMUSG00000086009	NA	NA	NA	NA	NA	NA	NA	NA
ENSMUSG00000086010	NA	NA	NA	NA	NA	NA	NA	NA
ENSMUSG00000086012	NA	NA	NA	NA	NA	NA	NA	NA
ENSMUSG00000086013	0	1	3.71265	11.0255	1.43369	0.394124	3.32057	qualitative
ENSMUSG00000086014	NA	NA	NA	NA	NA	NA	NA	NA
ENSMUSG00000086015	0.5	1	2.81228	1.6386	-0.350788	0.354902	9.92591	qualitative
ENSMUSG00000086016	NA	NA	NA	NA	NA	NA	NA	NA
ENSMUSG00000086017	NA	NA	NA	NA	NA	NA	NA	NA
ENSMUSG00000086018	NA	NA	NA	NA	NA	NA	NA	NA
ENSMUSG00000086019	NA	NA	NA	NA	NA	NA	NA	NA
ENSMUSG00000086020	NA	NA	NA	NA	NA	NA	NA	NA
ENSMUSG00000086021	NA	NA	NA	NA	NA	NA	NA	NA
ENSMUSG00000086022	NA	1	9.22017	88	-0.501253	-0.139337	0.0123864	qualitative
ENSMUSG00000086025	NA	1	NA	NA	NA	NA	0	qualitative
ENSMUSG00000086026	NA	NA	NA	NA	NA	NA	NA	NA
ENSMUSG00000086027	NA	NA	NA	NA	NA	NA	NA	NA
ENSMUSG00000086028	NA	NA	NA	NA	NA	NA	NA	NA
ENSMUSG00000086029	NA	1	NA	NA	NA	NA	0	qualitative
ENSMUSG00000086030	NA	NA	NA	NA	NA	NA	NA	NA
ENSMUSG00000086031	NA	NA	NA	NA	NA	NA	NA	NA
ENSMUSG00000086032	NA	NA	NA	NA	NA	NA	NA	NA
ENSMUSG00000086034	NA	NA	NA	NA	NA	NA	NA	NA
ENSMUSG00000086035	NA	NA	NA	NA	NA	NA	NA	NA
ENSMUSG00000086036	NA	NA	NA	NA	NA	NA	NA	NA
ENSMUSG00000086037	NA	NA	NA	NA	NA	NA	NA	NA
ENSMUSG00000086039	NA	NA	NA	NA	NA	NA	NA	NA
ENSMUSG00000086040	1	1	5.93776	31.8979	-0.599116	-0.262877	0.0582955	qualitative
ENSMUSG00000086041	NA	NA	NA	NA	NA	NA	NA	NA
ENSMUSG00000086042	NA	NA	NA	NA	NA	NA	NA	NA
ENSMUSG00000086043	NA	NA	NA	NA	NA	NA	NA	NA
ENSMUSG00000086044	NA	NA	NA	NA	NA	NA	NA	NA
ENSMUSG00000086046	0.1	1	2.93084	7.25744	-0.2716	-0.359463	0.951932	qualitative
ENSMUSG00000086047	NA	NA	NA	NA	NA	NA	NA	NA
ENSMUSG00000086048	NA	NA	NA	NA	NA	NA	NA	NA
ENSMUSG00000086049	NA	NA	NA	NA	NA	NA	NA	NA
ENSMUSG00000086050	NA	NA	NA	NA	NA	NA	NA	NA
ENSMUSG00000086052	NA	NA	NA	NA	NA	NA	NA	NA
ENSMUSG00000086053	NA	NA	NA	NA	NA	NA	NA	NA
ENSMUSG00000086054	NA	NA	NA	NA	NA	NA	NA	NA
ENSMUSG00000086055	NA	NA	NA	NA	NA	NA	NA	NA
ENSMUSG00000086056	0.95	1	9.22017	88	0.429146	0.208893	0.0355682	qualitative
ENSMUSG00000086057	NA	NA	NA	NA	NA	NA	NA	NA
ENSMUSG00000086058	NA	NA	NA	NA	NA	NA	NA	NA
ENSMUSG00000086060	NA	NA	NA	NA	NA	NA	NA	NA
ENSMUSG00000086061	NA	NA	NA	NA	NA	NA	NA	NA
ENSMUSG00000086063	NA	NA	NA	NA	NA	NA	NA	NA
ENSMUSG00000086064	NA	NA	NA	NA	NA	NA	NA	NA
ENSMUSG00000086065	NA	NA	NA	NA	NA	NA	NA	NA
ENSMUSG00000086066	NA	1	NA	NA	NA	NA	0	qualitative
ENSMUSG00000086067	NA	NA	NA	NA	NA	NA	NA	NA
ENSMUSG00000086068	NA	NA	NA	NA	NA	NA	NA	NA
ENSMUSG00000086069	NA	NA	NA	NA	NA	NA	NA	NA
ENSMUSG00000086070	NA	1	NA	NA	NA	NA	0	qualitative
ENSMUSG00000086071	NA	NA	NA	NA	NA	NA	NA	NA
ENSMUSG00000086072	NA	NA	NA	NA	NA	NA	NA	NA
ENSMUSG00000086074	NA	NA	NA	NA	NA	NA	NA	NA
ENSMUSG00000086075	NA	NA	NA	NA	NA	NA	NA	NA
ENSMUSG00000086077	NA	NA	NA	NA	NA	NA	NA	NA
ENSMUSG00000086078	NA	NA	NA	NA	NA	NA	NA	NA
ENSMUSG00000086080	NA	1	NA	NA	NA	NA	0	qualitative
ENSMUSG00000086083	NA	NA	NA	NA	NA	NA	NA	NA
ENSMUSG00000086087	NA	NA	NA	NA	NA	NA	NA	NA
ENSMUSG00000086089	NA	NA	NA	NA	NA	NA	NA	NA
ENSMUSG00000086090	NA	NA	NA	NA	NA	NA	NA	NA
ENSMUSG00000086092	NA	NA	NA	NA	NA	NA	NA	NA
ENSMUSG00000086095	NA	1	NA	NA	NA	NA	0	qualitative
ENSMUSG00000086096	NA	NA	NA	NA	NA	NA	NA	NA
ENSMUSG00000086098	NA	NA	NA	NA	NA	NA	NA	NA
ENSMUSG00000086103	NA	NA	NA	NA	NA	NA	NA	NA
ENSMUSG00000086104	NA	NA	NA	NA	NA	NA	NA	NA
ENSMUSG00000086105	NA	NA	NA	NA	NA	NA	NA	NA
ENSMUSG00000086107	NA	NA	NA	NA	NA	NA	NA	NA
ENSMUSG00000086108	NA	NA	NA	NA	NA	NA	NA	NA
ENSMUSG00000086109	NA	NA	NA	NA	NA	NA	NA	NA
ENSMUSG00000086111	NA	NA	NA	NA	NA	NA	NA	NA
ENSMUSG00000086112	NA	NA	NA	NA	NA	NA	NA	NA
ENSMUSG00000086114	NA	NA	NA	NA	NA	NA	NA	NA
ENSMUSG00000086117	NA	NA	NA	NA	NA	NA	NA	NA
ENSMUSG00000086118	NA	1	NA	NA	NA	NA	0	qualitative
ENSMUSG00000086119	NA	NA	NA	NA	NA	NA	NA	NA
ENSMUSG00000086121	NA	NA	NA	NA	NA	NA	NA	NA
ENSMUSG00000086122	NA	NA	NA	NA	NA	NA	NA	NA
ENSMUSG00000086124	NA	NA	NA	NA	NA	NA	NA	NA
ENSMUSG00000086125	NA	NA	NA	NA	NA	NA	NA	NA
ENSMUSG00000086126	NA	NA	NA	NA	NA	NA	NA	NA
ENSMUSG00000086127	NA	NA	NA	NA	NA	NA	NA	NA
ENSMUSG00000086128	NA	NA	NA	NA	NA	NA	NA	NA
ENSMUSG00000086129	NA	NA	NA	NA	NA	NA	NA	NA
ENSMUSG00000086130	NA	NA	NA	NA	NA	NA	NA	NA
ENSMUSG00000086132	NA	NA	NA	NA	NA	NA	NA	NA
ENSMUSG00000086134	NA	NA	NA	NA	NA	NA	NA	NA
ENSMUSG00000086135	NA	NA	NA	NA	NA	NA	NA	NA
ENSMUSG00000086136	NA	1	NA	NA	NA	NA	0	qualitative
ENSMUSG00000086137	NA	NA	NA	NA	NA	NA	NA	NA
ENSMUSG00000086138	NA	NA	NA	NA	NA	NA	NA	NA
ENSMUSG00000086139	NA	NA	NA	NA	NA	NA	NA	NA
ENSMUSG00000086140	NA	NA	NA	NA	NA	NA	NA	NA
ENSMUSG00000086141	NA	NA	NA	NA	NA	NA	NA	NA
ENSMUSG00000086144	NA	NA	NA	NA	NA	NA	NA	NA
ENSMUSG00000086145	NA	NA	NA	NA	NA	NA	NA	NA
ENSMUSG00000086146	NA	NA	NA	NA	NA	NA	NA	NA
ENSMUSG00000086147	NA	NA	NA	NA	NA	NA	NA	NA
ENSMUSG00000086148	NA	NA	NA	NA	NA	NA	NA	NA
ENSMUSG00000086150	NA	NA	NA	NA	NA	NA	NA	NA
ENSMUSG00000086152	NA	NA	NA	NA	NA	NA	NA	NA
ENSMUSG00000086153	NA	NA	NA	NA	NA	NA	NA	NA
ENSMUSG00000086154	NA	NA	NA	NA	NA	NA	NA	NA
ENSMUSG00000086155	NA	1	NA	NA	NA	NA	0	qualitative
ENSMUSG00000086156	NA	NA	NA	NA	NA	NA	NA	NA
ENSMUSG00000086157	NA	NA	NA	NA	NA	NA	NA	NA
ENSMUSG00000086158	NA	NA	NA	NA	NA	NA	NA	NA
ENSMUSG00000086159	NA	NA	NA	NA	NA	NA	NA	NA
ENSMUSG00000086160	NA	NA	NA	NA	NA	NA	NA	NA
ENSMUSG00000086161	NA	NA	NA	NA	NA	NA	NA	NA
ENSMUSG00000086163	NA	NA	NA	NA	NA	NA	NA	NA
ENSMUSG00000086164	NA	NA	NA	NA	NA	NA	NA	NA
ENSMUSG00000086165	NA	NA	NA	NA	NA	NA	NA	NA
ENSMUSG00000086166	NA	NA	NA	NA	NA	NA	NA	NA
ENSMUSG00000086168	NA	NA	NA	NA	NA	NA	NA	NA
ENSMUSG00000086170	NA	NA	NA	NA	NA	NA	NA	NA
ENSMUSG00000086171	NA	NA	NA	NA	NA	NA	NA	NA
ENSMUSG00000086172	NA	NA	NA	NA	NA	NA	NA	NA
ENSMUSG00000086173	0.65	1	7.07957	17.564	0.607505	0.764674	0.607614	qualitative
ENSMUSG00000086175	NA	NA	NA	NA	NA	NA	NA	NA
ENSMUSG00000086177	NA	NA	NA	NA	NA	NA	NA	NA
ENSMUSG00000086179	NA	NA	NA	NA	NA	NA	NA	NA
ENSMUSG00000086181	NA	NA	NA	NA	NA	NA	NA	NA
ENSMUSG00000086184	NA	NA	NA	NA	NA	NA	NA	NA
ENSMUSG00000086185	NA	NA	NA	NA	NA	NA	NA	NA
ENSMUSG00000086186	NA	NA	NA	NA	NA	NA	NA	NA
ENSMUSG00000086187	NA	NA	NA	NA	NA	NA	NA	NA
ENSMUSG00000086188	NA	NA	NA	NA	NA	NA	NA	NA
ENSMUSG00000086189	NA	NA	NA	NA	NA	NA	NA	NA
ENSMUSG00000086190	NA	NA	NA	NA	NA	NA	NA	NA
ENSMUSG00000086191	NA	NA	NA	NA	NA	NA	NA	NA
ENSMUSG00000086192	NA	NA	NA	NA	NA	NA	NA	NA
ENSMUSG00000086193	NA	NA	NA	NA	NA	NA	NA	NA
ENSMUSG00000086196	NA	NA	NA	NA	NA	NA	NA	NA
ENSMUSG00000086197	NA	NA	NA	NA	NA	NA	NA	NA
ENSMUSG00000086199	NA	NA	NA	NA	NA	NA	NA	NA
ENSMUSG00000086201	NA	NA	NA	NA	NA	NA	NA	NA
ENSMUSG00000086202	NA	1	NA	NA	NA	NA	0	qualitative
ENSMUSG00000086203	NA	NA	NA	NA	NA	NA	NA	NA
ENSMUSG00000086204	NA	NA	NA	NA	NA	NA	NA	NA
ENSMUSG00000086205	NA	NA	NA	NA	NA	NA	NA	NA
ENSMUSG00000086206	NA	NA	NA	NA	NA	NA	NA	NA
ENSMUSG00000086207	NA	NA	NA	NA	NA	NA	NA	NA
ENSMUSG00000086209	NA	1	NA	NA	NA	NA	0	qualitative
ENSMUSG00000086211	NA	NA	NA	NA	NA	NA	NA	NA
ENSMUSG00000086212	NA	NA	NA	NA	NA	NA	NA	NA
ENSMUSG00000086213	0.55	1	3.87381	10.9376	0.40406	0.0743769	1.04693	qualitative
ENSMUSG00000086214	NA	NA	NA	NA	NA	NA	NA	NA
ENSMUSG00000086216	NA	NA	NA	NA	NA	NA	NA	NA
ENSMUSG00000086219	NA	NA	NA	NA	NA	NA	NA	NA
ENSMUSG00000086220	NA	NA	NA	NA	NA	NA	NA	NA
ENSMUSG00000086221	NA	1	NA	NA	NA	NA	0	qualitative
ENSMUSG00000086222	NA	NA	NA	NA	NA	NA	NA	NA
ENSMUSG00000086224	0.25	1	6.25414	27.4505	0.479964	0.296973	0.253295	qualitative
ENSMUSG00000086226	NA	NA	NA	NA	NA	NA	NA	NA
ENSMUSG00000086227	NA	NA	NA	NA	NA	NA	NA	NA
ENSMUSG00000086228	NA	NA	NA	NA	NA	NA	NA	NA
ENSMUSG00000086231	NA	NA	NA	NA	NA	NA	NA	NA
ENSMUSG00000086233	NA	NA	NA	NA	NA	NA	NA	NA
ENSMUSG00000086234	NA	NA	NA	NA	NA	NA	NA	NA
ENSMUSG00000086236	0	1	2.6294	4.82826	-0.117084	-0.238151	2.20898	qualitative
ENSMUSG00000086237	NA	NA	NA	NA	NA	NA	NA	NA
ENSMUSG00000086238	NA	NA	NA	NA	NA	NA	NA	NA
ENSMUSG00000086239	NA	NA	NA	NA	NA	NA	NA	NA
ENSMUSG00000086241	1	1	3.88213	14.8364	-0.373955	-0.378349	0.263182	qualitative
ENSMUSG00000086243	NA	NA	NA	NA	NA	NA	NA	NA
ENSMUSG00000086244	NA	1	NA	NA	NA	NA	0	qualitative
ENSMUSG00000086245	NA	NA	NA	NA	NA	NA	NA	NA
ENSMUSG00000086247	0.9	1	5.05533	13.6055	0.429563	0.350113	0.754091	qualitative
ENSMUSG00000086248	NA	NA	NA	NA	NA	NA	NA	NA
ENSMUSG00000086249	NA	NA	NA	NA	NA	NA	NA	NA
ENSMUSG00000086250	NA	NA	NA	NA	NA	NA	NA	NA
ENSMUSG00000086251	NA	NA	NA	NA	NA	NA	NA	NA
ENSMUSG00000086253	NA	NA	NA	NA	NA	NA	NA	NA
ENSMUSG00000086254	NA	1	NA	NA	NA	NA	0	qualitative
ENSMUSG00000086255	NA	NA	NA	NA	NA	NA	NA	NA
ENSMUSG00000086256	NA	NA	NA	NA	NA	NA	NA	NA
ENSMUSG00000086257	NA	1	NA	NA	NA	NA	0	qualitative
ENSMUSG00000086258	NA	NA	NA	NA	NA	NA	NA	NA
ENSMUSG00000086259	NA	NA	NA	NA	NA	NA	NA	NA
ENSMUSG00000086262	NA	NA	NA	NA	NA	NA	NA	NA
ENSMUSG00000086263	NA	1	NA	NA	NA	NA	0	qualitative
ENSMUSG00000086264	1	1	4.66	22.3514	1.0347	0.191078	0.664886	qualitative
ENSMUSG00000086265	0.15	1	3.24565	10.9294	-0.362048	-0.467202	0.439773	qualitative
ENSMUSG00000086266	NA	NA	NA	NA	NA	NA	NA	NA
ENSMUSG00000086267	NA	NA	NA	NA	NA	NA	NA	NA
ENSMUSG00000086268	NA	NA	NA	NA	NA	NA	NA	NA
ENSMUSG00000086269	NA	NA	NA	NA	NA	NA	NA	NA
ENSMUSG00000086272	NA	1	NA	NA	NA	NA	0	qualitative
ENSMUSG00000086273	NA	NA	NA	NA	NA	NA	NA	NA
ENSMUSG00000086275	NA	NA	NA	NA	NA	NA	NA	NA
ENSMUSG00000086277	0.5	1	9.22017	88	1.10437	0.461614	0.0764773	qualitative
ENSMUSG00000086278	NA	1	NA	NA	NA	NA	0	qualitative
ENSMUSG00000086279	NA	NA	NA	NA	NA	NA	NA	NA
ENSMUSG00000086282	NA	NA	NA	NA	NA	NA	NA	NA
ENSMUSG00000086283	NA	1	NA	NA	NA	NA	0	qualitative
ENSMUSG00000086284	NA	NA	NA	NA	NA	NA	NA	NA
ENSMUSG00000086286	NA	NA	NA	NA	NA	NA	NA	NA
ENSMUSG00000086287	NA	NA	NA	NA	NA	NA	NA	NA
ENSMUSG00000086288	NA	NA	NA	NA	NA	NA	NA	NA
ENSMUSG00000086289	NA	NA	NA	NA	NA	NA	NA	NA
ENSMUSG00000086290	0.15	0.191222	7.00972	3.25983	3.12661	2.60263	166.108	qualitative
ENSMUSG00000086291	NA	NA	NA	NA	NA	NA	NA	NA
ENSMUSG00000086293	NA	NA	NA	NA	NA	NA	NA	NA
ENSMUSG00000086296	NA	NA	NA	NA	NA	NA	NA	NA
ENSMUSG00000086297	NA	NA	NA	NA	NA	NA	NA	NA
ENSMUSG00000086298	NA	NA	NA	NA	NA	NA	NA	NA
ENSMUSG00000086302	NA	NA	NA	NA	NA	NA	NA	NA
ENSMUSG00000086306	NA	NA	NA	NA	NA	NA	NA	NA
ENSMUSG00000086308	NA	NA	NA	NA	NA	NA	NA	NA
ENSMUSG00000086310	NA	NA	NA	NA	NA	NA	NA	NA
ENSMUSG00000086311	NA	NA	NA	NA	NA	NA	NA	NA
ENSMUSG00000086312	NA	NA	NA	NA	NA	NA	NA	NA
ENSMUSG00000086313	NA	NA	NA	NA	NA	NA	NA	NA
ENSMUSG00000086315	NA	NA	NA	NA	NA	NA	NA	NA
ENSMUSG00000086316	NA	NA	NA	NA	NA	NA	NA	NA
ENSMUSG00000086319	NA	NA	NA	NA	NA	NA	NA	NA
ENSMUSG00000086320	NA	NA	NA	NA	NA	NA	NA	NA
ENSMUSG00000086321	1	1	6.40507	43.4948	0.751851	0.184611	0.162386	qualitative
ENSMUSG00000086322	0.7	1	4.18422	12.975	0.00367664	-0.0565114	0.502841	qualitative
ENSMUSG00000086324	NA	NA	NA	NA	NA	NA	NA	NA
ENSMUSG00000086326	NA	NA	NA	NA	NA	NA	NA	NA
ENSMUSG00000086327	NA	NA	NA	NA	NA	NA	NA	NA
ENSMUSG00000086328	NA	NA	NA	NA	NA	NA	NA	NA
ENSMUSG00000086329	NA	NA	NA	NA	NA	NA	NA	NA
ENSMUSG00000086330	0	1	5.93844	3.9168	0.934573	1.44378	10.2478	qualitative
ENSMUSG00000086331	NA	NA	NA	NA	NA	NA	NA	NA
ENSMUSG00000086332	NA	1	NA	NA	NA	NA	0	qualitative
ENSMUSG00000086333	NA	1	NA	NA	NA	NA	0	qualitative
ENSMUSG00000086335	NA	NA	NA	NA	NA	NA	NA	NA
ENSMUSG00000086336	NA	NA	NA	NA	NA	NA	NA	NA
ENSMUSG00000086337	NA	NA	NA	NA	NA	NA	NA	NA
ENSMUSG00000086338	NA	NA	NA	NA	NA	NA	NA	NA
ENSMUSG00000086339	NA	NA	NA	NA	NA	NA	NA	NA
ENSMUSG00000086340	NA	NA	NA	NA	NA	NA	NA	NA
ENSMUSG00000086341	NA	NA	NA	NA	NA	NA	NA	NA
ENSMUSG00000086342	NA	NA	NA	NA	NA	NA	NA	NA
ENSMUSG00000086346	NA	NA	NA	NA	NA	NA	NA	NA
ENSMUSG00000086347	NA	NA	NA	NA	NA	NA	NA	NA
ENSMUSG00000086348	NA	1	NA	NA	NA	NA	0	qualitative
ENSMUSG00000086349	NA	1	NA	NA	NA	NA	0	qualitative
ENSMUSG00000086350	NA	NA	NA	NA	NA	NA	NA	NA
ENSMUSG00000086352	NA	NA	NA	NA	NA	NA	NA	NA
ENSMUSG00000086353	NA	NA	NA	NA	NA	NA	NA	NA
ENSMUSG00000086354	NA	NA	NA	NA	NA	NA	NA	NA
ENSMUSG00000086355	NA	1	NA	NA	NA	NA	0	qualitative
ENSMUSG00000086356	NA	NA	NA	NA	NA	NA	NA	NA
ENSMUSG00000086358	NA	NA	NA	NA	NA	NA	NA	NA
ENSMUSG00000086359	NA	NA	NA	NA	NA	NA	NA	NA
ENSMUSG00000086360	NA	NA	NA	NA	NA	NA	NA	NA
ENSMUSG00000086361	NA	NA	NA	NA	NA	NA	NA	NA
ENSMUSG00000086363	NA	1	NA	NA	NA	NA	0	qualitative
ENSMUSG00000086364	NA	NA	NA	NA	NA	NA	NA	NA
ENSMUSG00000086365	NA	1	NA	NA	NA	NA	0	qualitative
ENSMUSG00000086366	NA	NA	NA	NA	NA	NA	NA	NA
ENSMUSG00000086368	NA	NA	NA	NA	NA	NA	NA	NA
ENSMUSG00000086369	NA	1	NA	NA	NA	NA	0	qualitative
ENSMUSG00000086370	0.05	1	1.89107	1.34294	-1.22281	-0.436574	5.11386	qualitative
ENSMUSG00000086371	NA	NA	NA	NA	NA	NA	NA	NA
ENSMUSG00000086372	NA	NA	NA	NA	NA	NA	NA	NA
ENSMUSG00000086373	0.45	1	9.22017	88	0.352657	0.180265	0.0326136	qualitative
ENSMUSG00000086375	NA	NA	NA	NA	NA	NA	NA	NA
ENSMUSG00000086376	NA	NA	NA	NA	NA	NA	NA	NA
ENSMUSG00000086377	0.8	1	4.93019	22.8163	-0.771363	-0.414695	0.0829545	qualitative
ENSMUSG00000086379	1	1	6.40494	43.4943	0.244558	-0.00528031	0.0913636	qualitative
ENSMUSG00000086380	NA	NA	NA	NA	NA	NA	NA	NA
ENSMUSG00000086381	NA	NA	NA	NA	NA	NA	NA	NA
ENSMUSG00000086382	NA	NA	NA	NA	NA	NA	NA	NA
ENSMUSG00000086384	NA	NA	NA	NA	NA	NA	NA	NA
ENSMUSG00000086385	NA	NA	NA	NA	NA	NA	NA	NA
ENSMUSG00000086386	NA	NA	NA	NA	NA	NA	NA	NA
ENSMUSG00000086387	NA	NA	NA	NA	NA	NA	NA	NA
ENSMUSG00000086389	NA	NA	NA	NA	NA	NA	NA	NA
ENSMUSG00000086390	NA	1	NA	NA	NA	NA	0	qualitative
ENSMUSG00000086391	0.6	1	3.09433	8.12043	0.470786	-0.0639588	1.83795	qualitative
ENSMUSG00000086392	NA	NA	NA	NA	NA	NA	NA	NA
ENSMUSG00000086395	NA	NA	NA	NA	NA	NA	NA	NA
ENSMUSG00000086396	NA	1	9.22017	88	0.989767	0.418722	0.0671591	qualitative
ENSMUSG00000086399	NA	NA	NA	NA	NA	NA	NA	NA
ENSMUSG00000086401	NA	NA	NA	NA	NA	NA	NA	NA
ENSMUSG00000086402	NA	NA	NA	NA	NA	NA	NA	NA
ENSMUSG00000086404	0.6	1	6.77	19.0004	0.585882	0.64963	0.521364	qualitative
ENSMUSG00000086405	NA	NA	NA	NA	NA	NA	NA	NA
ENSMUSG00000086407	NA	NA	NA	NA	NA	NA	NA	NA
ENSMUSG00000086408	NA	NA	NA	NA	NA	NA	NA	NA
ENSMUSG00000086410	NA	NA	NA	NA	NA	NA	NA	NA
ENSMUSG00000086411	NA	NA	NA	NA	NA	NA	NA	NA
ENSMUSG00000086413	NA	NA	NA	NA	NA	NA	NA	NA
ENSMUSG00000086414	0	1	3.08919	1.03594	1.70902	1.50893	217.131	qualitative
ENSMUSG00000086416	NA	NA	NA	NA	NA	NA	NA	NA
ENSMUSG00000086417	NA	NA	NA	NA	NA	NA	NA	NA
ENSMUSG00000086418	NA	NA	NA	NA	NA	NA	NA	NA
ENSMUSG00000086421	NA	NA	NA	NA	NA	NA	NA	NA
ENSMUSG00000086423	NA	NA	NA	NA	NA	NA	NA	NA
ENSMUSG00000086424	NA	NA	NA	NA	NA	NA	NA	NA
ENSMUSG00000086425	NA	NA	NA	NA	NA	NA	NA	NA
ENSMUSG00000086426	NA	NA	NA	NA	NA	NA	NA	NA
ENSMUSG00000086427	NA	NA	NA	NA	NA	NA	NA	NA
ENSMUSG00000086428	NA	NA	NA	NA	NA	NA	NA	NA
ENSMUSG00000086429	0.9	0.995996	1.46349	1.15791	-0.163603	-0.329875	21.657	qualitative
ENSMUSG00000086430	NA	NA	NA	NA	NA	NA	NA	NA
ENSMUSG00000086431	NA	NA	NA	NA	NA	NA	NA	NA
ENSMUSG00000086432	NA	NA	NA	NA	NA	NA	NA	NA
ENSMUSG00000086433	NA	NA	NA	NA	NA	NA	NA	NA
ENSMUSG00000086434	NA	NA	NA	NA	NA	NA	NA	NA
ENSMUSG00000086437	NA	NA	NA	NA	NA	NA	NA	NA
ENSMUSG00000086438	NA	NA	NA	NA	NA	NA	NA	NA
ENSMUSG00000086439	NA	NA	NA	NA	NA	NA	NA	NA
ENSMUSG00000086441	NA	NA	NA	NA	NA	NA	NA	NA
ENSMUSG00000086442	NA	NA	NA	NA	NA	NA	NA	NA
ENSMUSG00000086443	NA	NA	NA	NA	NA	NA	NA	NA
ENSMUSG00000086444	NA	NA	NA	NA	NA	NA	NA	NA
ENSMUSG00000086445	NA	NA	NA	NA	NA	NA	NA	NA
ENSMUSG00000086446	NA	NA	NA	NA	NA	NA	NA	NA
ENSMUSG00000086447	NA	NA	NA	NA	NA	NA	NA	NA
ENSMUSG00000086448	NA	NA	NA	NA	NA	NA	NA	NA
ENSMUSG00000086449	0.65	1	9.22017	88	1.39626	0.570864	0.106477	qualitative
ENSMUSG00000086450	NA	NA	NA	NA	NA	NA	NA	NA
ENSMUSG00000086451	NA	NA	NA	NA	NA	NA	NA	NA
ENSMUSG00000086453	NA	NA	NA	NA	NA	NA	NA	NA
ENSMUSG00000086454	NA	NA	NA	NA	NA	NA	NA	NA
ENSMUSG00000086455	NA	NA	NA	NA	NA	NA	NA	NA
ENSMUSG00000086459	NA	NA	NA	NA	NA	NA	NA	NA
ENSMUSG00000086460	NA	NA	NA	NA	NA	NA	NA	NA
ENSMUSG00000086462	NA	NA	NA	NA	NA	NA	NA	NA
ENSMUSG00000086464	NA	NA	NA	NA	NA	NA	NA	NA
ENSMUSG00000086467	NA	NA	NA	NA	NA	NA	NA	NA
ENSMUSG00000086468	NA	NA	NA	NA	NA	NA	NA	NA
ENSMUSG00000086470	NA	NA	NA	NA	NA	NA	NA	NA
ENSMUSG00000086472	NA	NA	NA	NA	NA	NA	NA	NA
ENSMUSG00000086474	NA	NA	NA	NA	NA	NA	NA	NA
ENSMUSG00000086475	NA	NA	NA	NA	NA	NA	NA	NA
ENSMUSG00000086478	NA	NA	NA	NA	NA	NA	NA	NA
ENSMUSG00000086479	NA	NA	NA	NA	NA	NA	NA	NA
ENSMUSG00000086480	NA	NA	NA	NA	NA	NA	NA	NA
ENSMUSG00000086481	NA	NA	NA	NA	NA	NA	NA	NA
ENSMUSG00000086482	NA	NA	NA	NA	NA	NA	NA	NA
ENSMUSG00000086483	NA	1	NA	NA	NA	NA	0	qualitative
ENSMUSG00000086484	NA	1	NA	NA	NA	NA	0	qualitative
ENSMUSG00000086485	NA	NA	NA	NA	NA	NA	NA	NA
ENSMUSG00000086486	NA	NA	NA	NA	NA	NA	NA	NA
ENSMUSG00000086487	NA	NA	NA	NA	NA	NA	NA	NA
ENSMUSG00000086490	NA	NA	NA	NA	NA	NA	NA	NA
ENSMUSG00000086491	NA	NA	NA	NA	NA	NA	NA	NA
ENSMUSG00000086493	NA	NA	NA	NA	NA	NA	NA	NA
ENSMUSG00000086494	NA	1	NA	NA	NA	NA	0	qualitative
ENSMUSG00000086495	NA	NA	NA	NA	NA	NA	NA	NA
ENSMUSG00000086496	0.25	1	7.34517	20.3994	1.2284	0.969389	0.961705	qualitative
ENSMUSG00000086498	NA	NA	NA	NA	NA	NA	NA	NA
ENSMUSG00000086499	NA	NA	NA	NA	NA	NA	NA	NA
ENSMUSG00000086500	NA	NA	NA	NA	NA	NA	NA	NA
ENSMUSG00000086501	NA	NA	NA	NA	NA	NA	NA	NA
ENSMUSG00000086502	NA	NA	NA	NA	NA	NA	NA	NA
ENSMUSG00000086503	0.05	1	3.83261	6.83073	-2.5089	-0.777109	0.0831818	qualitative
ENSMUSG00000086504	NA	NA	NA	NA	NA	NA	NA	NA
ENSMUSG00000086505	NA	NA	NA	NA	NA	NA	NA	NA
ENSMUSG00000086506	NA	NA	NA	NA	NA	NA	NA	NA
ENSMUSG00000086507	NA	NA	NA	NA	NA	NA	NA	NA
ENSMUSG00000086509	NA	NA	NA	NA	NA	NA	NA	NA
ENSMUSG00000086512	NA	NA	NA	NA	NA	NA	NA	NA
ENSMUSG00000086514	0	1	5.24981	24.4178	-1.06562	-0.470838	0.0531818	qualitative
ENSMUSG00000086515	NA	NA	NA	NA	NA	NA	NA	NA
ENSMUSG00000086517	NA	NA	NA	NA	NA	NA	NA	NA
ENSMUSG00000086519	NA	NA	NA	NA	NA	NA	NA	NA
ENSMUSG00000086522	NA	NA	NA	NA	NA	NA	NA	NA
ENSMUSG00000086523	NA	NA	NA	NA	NA	NA	NA	NA
ENSMUSG00000086526	NA	NA	NA	NA	NA	NA	NA	NA
ENSMUSG00000086527	NA	NA	NA	NA	NA	NA	NA	NA
ENSMUSG00000086528	NA	NA	NA	NA	NA	NA	NA	NA
ENSMUSG00000086529	NA	NA	NA	NA	NA	NA	NA	NA
ENSMUSG00000086530	NA	NA	NA	NA	NA	NA	NA	NA
ENSMUSG00000086531	NA	1	NA	NA	NA	NA	0	qualitative
ENSMUSG00000086533	NA	NA	NA	NA	NA	NA	NA	NA
ENSMUSG00000086534	NA	NA	NA	NA	NA	NA	NA	NA
ENSMUSG00000086536	NA	NA	NA	NA	NA	NA	NA	NA
ENSMUSG00000086537	NA	NA	NA	NA	NA	NA	NA	NA
ENSMUSG00000086539	NA	NA	NA	NA	NA	NA	NA	NA
ENSMUSG00000086541	NA	NA	NA	NA	NA	NA	NA	NA
ENSMUSG00000086542	NA	NA	NA	NA	NA	NA	NA	NA
ENSMUSG00000086544	NA	NA	NA	NA	NA	NA	NA	NA
ENSMUSG00000086545	NA	NA	NA	NA	NA	NA	NA	NA
ENSMUSG00000086546	NA	NA	NA	NA	NA	NA	NA	NA
ENSMUSG00000086547	NA	NA	NA	NA	NA	NA	NA	NA
ENSMUSG00000086548	NA	NA	NA	NA	NA	NA	NA	NA
ENSMUSG00000086549	NA	NA	NA	NA	NA	NA	NA	NA
ENSMUSG00000086550	NA	NA	NA	NA	NA	NA	NA	NA
ENSMUSG00000086552	NA	NA	NA	NA	NA	NA	NA	NA
ENSMUSG00000086554	NA	NA	NA	NA	NA	NA	NA	NA
ENSMUSG00000086555	NA	1	NA	NA	NA	NA	0	qualitative
ENSMUSG00000086556	NA	NA	NA	NA	NA	NA	NA	NA
ENSMUSG00000086557	NA	NA	NA	NA	NA	NA	NA	NA
ENSMUSG00000086558	NA	NA	NA	NA	NA	NA	NA	NA
ENSMUSG00000086559	NA	NA	NA	NA	NA	NA	NA	NA
ENSMUSG00000086560	NA	NA	NA	NA	NA	NA	NA	NA
ENSMUSG00000086561	NA	NA	NA	NA	NA	NA	NA	NA
ENSMUSG00000086563	NA	NA	NA	NA	NA	NA	NA	NA
ENSMUSG00000086564	0.35	1	4.01372	9.04204	-0.578827	-0.139543	0.468977	qualitative
ENSMUSG00000086565	NA	NA	NA	NA	NA	NA	NA	NA
ENSMUSG00000086569	NA	NA	NA	NA	NA	NA	NA	NA
ENSMUSG00000086573	NA	NA	NA	NA	NA	NA	NA	NA
ENSMUSG00000086575	NA	NA	NA	NA	NA	NA	NA	NA
ENSMUSG00000086576	NA	NA	NA	NA	NA	NA	NA	NA
ENSMUSG00000086578	NA	NA	NA	NA	NA	NA	NA	NA
ENSMUSG00000086582	NA	NA	NA	NA	NA	NA	NA	NA
ENSMUSG00000086584	NA	NA	NA	NA	NA	NA	NA	NA
ENSMUSG00000086585	NA	NA	NA	NA	NA	NA	NA	NA
ENSMUSG00000086586	NA	NA	NA	NA	NA	NA	NA	NA
ENSMUSG00000086587	NA	1	NA	NA	NA	NA	0	qualitative
ENSMUSG00000086588	NA	NA	NA	NA	NA	NA	NA	NA
ENSMUSG00000086589	NA	NA	NA	NA	NA	NA	NA	NA
ENSMUSG00000086591	NA	NA	NA	NA	NA	NA	NA	NA
ENSMUSG00000086592	NA	NA	NA	NA	NA	NA	NA	NA
ENSMUSG00000086593	NA	1	NA	NA	NA	NA	0	qualitative
ENSMUSG00000086594	NA	NA	NA	NA	NA	NA	NA	NA
ENSMUSG00000086595	NA	NA	NA	NA	NA	NA	NA	NA
ENSMUSG00000086596	1	1	6.12885	33.8748	-0.249646	-0.118849	0.0785227	qualitative
ENSMUSG00000086598	NA	NA	NA	NA	NA	NA	NA	NA
ENSMUSG00000086600	NA	NA	NA	NA	NA	NA	NA	NA
ENSMUSG00000086601	NA	NA	NA	NA	NA	NA	NA	NA
ENSMUSG00000086602	NA	NA	NA	NA	NA	NA	NA	NA
ENSMUSG00000086603	NA	NA	NA	NA	NA	NA	NA	NA
ENSMUSG00000086604	NA	NA	NA	NA	NA	NA	NA	NA
ENSMUSG00000086606	NA	NA	NA	NA	NA	NA	NA	NA
ENSMUSG00000086607	0.45	1	3.37872	1.40724	0.395368	0.981096	29.6684	qualitative
ENSMUSG00000086608	NA	NA	NA	NA	NA	NA	NA	NA
ENSMUSG00000086610	0.15	1	4.80301	15.4202	0.96472	0.408937	1.12716	qualitative
ENSMUSG00000086612	NA	NA	NA	NA	NA	NA	NA	NA
ENSMUSG00000086613	NA	NA	NA	NA	NA	NA	NA	NA
ENSMUSG00000086614	NA	NA	NA	NA	NA	NA	NA	NA
ENSMUSG00000086617	NA	NA	NA	NA	NA	NA	NA	NA
ENSMUSG00000086618	NA	NA	NA	NA	NA	NA	NA	NA
ENSMUSG00000086620	NA	NA	NA	NA	NA	NA	NA	NA
ENSMUSG00000086621	NA	NA	NA	NA	NA	NA	NA	NA
ENSMUSG00000086624	0.8	1	9.22017	88	0.420652	0.205714	0.0352273	qualitative
ENSMUSG00000086625	NA	NA	NA	NA	NA	NA	NA	NA
ENSMUSG00000086628	1	1	4.07529	17.6758	-0.341192	-0.390587	0.205114	qualitative
ENSMUSG00000086629	0	1	4.15539	9.44737	0.178373	0.170227	1.03	qualitative
ENSMUSG00000086630	NA	NA	NA	NA	NA	NA	NA	NA
ENSMUSG00000086631	NA	NA	NA	NA	NA	NA	NA	NA
ENSMUSG00000086632	1	1	7.56833	40.3408	1.64377	0.799846	0.504886	qualitative
ENSMUSG00000086633	NA	NA	NA	NA	NA	NA	NA	NA
ENSMUSG00000086636	NA	NA	NA	NA	NA	NA	NA	NA
ENSMUSG00000086637	NA	NA	NA	NA	NA	NA	NA	NA
ENSMUSG00000086638	0	1	5.7598	13.3401	0.600397	0.612907	0.945227	qualitative
ENSMUSG00000086641	NA	NA	NA	NA	NA	NA	NA	NA
ENSMUSG00000086643	NA	NA	NA	NA	NA	NA	NA	NA
ENSMUSG00000086644	NA	NA	NA	NA	NA	NA	NA	NA
ENSMUSG00000086645	NA	NA	NA	NA	NA	NA	NA	NA
ENSMUSG00000086646	NA	NA	NA	NA	NA	NA	NA	NA
ENSMUSG00000086648	NA	NA	NA	NA	NA	NA	NA	NA
ENSMUSG00000086649	NA	NA	NA	NA	NA	NA	NA	NA
ENSMUSG00000086650	NA	NA	NA	NA	NA	NA	NA	NA
ENSMUSG00000086652	NA	NA	NA	NA	NA	NA	NA	NA
ENSMUSG00000086653	NA	1	NA	NA	NA	NA	0	qualitative
ENSMUSG00000086654	NA	NA	NA	NA	NA	NA	NA	NA
ENSMUSG00000086655	NA	NA	NA	NA	NA	NA	NA	NA
ENSMUSG00000086656	NA	NA	NA	NA	NA	NA	NA	NA
ENSMUSG00000086657	NA	NA	NA	NA	NA	NA	NA	NA
ENSMUSG00000086658	NA	NA	NA	NA	NA	NA	NA	NA
ENSMUSG00000086659	NA	NA	NA	NA	NA	NA	NA	NA
ENSMUSG00000086660	NA	NA	NA	NA	NA	NA	NA	NA
ENSMUSG00000086662	NA	NA	NA	NA	NA	NA	NA	NA
ENSMUSG00000086665	NA	NA	NA	NA	NA	NA	NA	NA
ENSMUSG00000086666	NA	NA	NA	NA	NA	NA	NA	NA
ENSMUSG00000086669	NA	NA	NA	NA	NA	NA	NA	NA
ENSMUSG00000086671	NA	NA	NA	NA	NA	NA	NA	NA
ENSMUSG00000086674	NA	NA	NA	NA	NA	NA	NA	NA
ENSMUSG00000086675	NA	NA	NA	NA	NA	NA	NA	NA
ENSMUSG00000086676	NA	NA	NA	NA	NA	NA	NA	NA
ENSMUSG00000086677	NA	NA	NA	NA	NA	NA	NA	NA
ENSMUSG00000086679	NA	NA	NA	NA	NA	NA	NA	NA
ENSMUSG00000086680	NA	NA	NA	NA	NA	NA	NA	NA
ENSMUSG00000086681	NA	NA	NA	NA	NA	NA	NA	NA
ENSMUSG00000086682	0.45	1	6.16395	12.5227	0.858134	0.841352	1.40398	qualitative
ENSMUSG00000086683	NA	NA	NA	NA	NA	NA	NA	NA
ENSMUSG00000086684	NA	NA	NA	NA	NA	NA	NA	NA
ENSMUSG00000086685	NA	NA	NA	NA	NA	NA	NA	NA
ENSMUSG00000086686	NA	1	NA	NA	NA	NA	0	qualitative
ENSMUSG00000086687	0.65	1	9.22017	88	1.39154	0.569098	0.105909	qualitative
ENSMUSG00000086689	NA	NA	NA	NA	NA	NA	NA	NA
ENSMUSG00000086690	0.55	1	6.53087	44.0506	0.416546	0.0803184	0.10875	qualitative
ENSMUSG00000086693	NA	NA	NA	NA	NA	NA	NA	NA
ENSMUSG00000086694	NA	NA	NA	NA	NA	NA	NA	NA
ENSMUSG00000086695	NA	NA	NA	NA	NA	NA	NA	NA
ENSMUSG00000086696	NA	NA	NA	NA	NA	NA	NA	NA
ENSMUSG00000086698	NA	NA	NA	NA	NA	NA	NA	NA
ENSMUSG00000086700	NA	NA	NA	NA	NA	NA	NA	NA
ENSMUSG00000086701	NA	NA	NA	NA	NA	NA	NA	NA
ENSMUSG00000086702	NA	NA	NA	NA	NA	NA	NA	NA
ENSMUSG00000086703	NA	NA	NA	NA	NA	NA	NA	NA
ENSMUSG00000086704	NA	NA	NA	NA	NA	NA	NA	NA
ENSMUSG00000086706	NA	NA	NA	NA	NA	NA	NA	NA
ENSMUSG00000086707	NA	NA	NA	NA	NA	NA	NA	NA
ENSMUSG00000086708	NA	NA	NA	NA	NA	NA	NA	NA
ENSMUSG00000086709	NA	NA	NA	NA	NA	NA	NA	NA
ENSMUSG00000086710	NA	NA	NA	NA	NA	NA	NA	NA
ENSMUSG00000086711	NA	NA	NA	NA	NA	NA	NA	NA
ENSMUSG00000086712	NA	NA	NA	NA	NA	NA	NA	NA
ENSMUSG00000086713	NA	NA	NA	NA	NA	NA	NA	NA
ENSMUSG00000086714	NA	NA	NA	NA	NA	NA	NA	NA
ENSMUSG00000086715	NA	NA	NA	NA	NA	NA	NA	NA
ENSMUSG00000086716	NA	NA	NA	NA	NA	NA	NA	NA
ENSMUSG00000086717	NA	NA	NA	NA	NA	NA	NA	NA
ENSMUSG00000086718	NA	NA	NA	NA	NA	NA	NA	NA
ENSMUSG00000086719	NA	NA	NA	NA	NA	NA	NA	NA
ENSMUSG00000086720	NA	NA	NA	NA	NA	NA	NA	NA
ENSMUSG00000086722	NA	NA	NA	NA	NA	NA	NA	NA
ENSMUSG00000086725	NA	NA	NA	NA	NA	NA	NA	NA
ENSMUSG00000086727	0.7	1	6.66251	44.6598	0.189047	0.016544	0.0821591	qualitative
ENSMUSG00000086728	NA	NA	NA	NA	NA	NA	NA	NA
ENSMUSG00000086729	NA	NA	NA	NA	NA	NA	NA	NA
ENSMUSG00000086730	NA	NA	NA	NA	NA	NA	NA	NA
ENSMUSG00000086731	NA	NA	NA	NA	NA	NA	NA	NA
ENSMUSG00000086732	NA	NA	NA	NA	NA	NA	NA	NA
ENSMUSG00000086733	NA	NA	NA	NA	NA	NA	NA	NA
ENSMUSG00000086735	NA	NA	NA	NA	NA	NA	NA	NA
ENSMUSG00000086736	NA	NA	NA	NA	NA	NA	NA	NA
ENSMUSG00000086738	NA	NA	NA	NA	NA	NA	NA	NA
ENSMUSG00000086739	NA	NA	NA	NA	NA	NA	NA	NA
ENSMUSG00000086740	NA	NA	NA	NA	NA	NA	NA	NA
ENSMUSG00000086741	NA	NA	NA	NA	NA	NA	NA	NA
ENSMUSG00000086742	NA	NA	NA	NA	NA	NA	NA	NA
ENSMUSG00000086745	NA	NA	NA	NA	NA	NA	NA	NA
ENSMUSG00000086746	NA	NA	NA	NA	NA	NA	NA	NA
ENSMUSG00000086748	NA	NA	NA	NA	NA	NA	NA	NA
ENSMUSG00000086749	NA	NA	NA	NA	NA	NA	NA	NA
ENSMUSG00000086750	NA	NA	NA	NA	NA	NA	NA	NA
ENSMUSG00000086752	NA	NA	NA	NA	NA	NA	NA	NA
ENSMUSG00000086753	NA	NA	NA	NA	NA	NA	NA	NA
ENSMUSG00000086754	NA	NA	NA	NA	NA	NA	NA	NA
ENSMUSG00000086755	NA	NA	NA	NA	NA	NA	NA	NA
ENSMUSG00000086756	NA	NA	NA	NA	NA	NA	NA	NA
ENSMUSG00000086757	NA	NA	NA	NA	NA	NA	NA	NA
ENSMUSG00000086758	NA	NA	NA	NA	NA	NA	NA	NA
ENSMUSG00000086760	NA	NA	NA	NA	NA	NA	NA	NA
ENSMUSG00000086761	NA	NA	NA	NA	NA	NA	NA	NA
ENSMUSG00000086762	NA	NA	NA	NA	NA	NA	NA	NA
ENSMUSG00000086763	NA	NA	NA	NA	NA	NA	NA	NA
ENSMUSG00000086764	NA	NA	NA	NA	NA	NA	NA	NA
ENSMUSG00000086765	NA	NA	NA	NA	NA	NA	NA	NA
ENSMUSG00000086766	NA	NA	NA	NA	NA	NA	NA	NA
ENSMUSG00000086767	NA	NA	NA	NA	NA	NA	NA	NA
ENSMUSG00000086769	NA	NA	NA	NA	NA	NA	NA	NA
ENSMUSG00000086770	NA	NA	NA	NA	NA	NA	NA	NA
ENSMUSG00000086771	NA	NA	NA	NA	NA	NA	NA	NA
ENSMUSG00000086773	NA	NA	NA	NA	NA	NA	NA	NA
ENSMUSG00000086774	NA	NA	NA	NA	NA	NA	NA	NA
ENSMUSG00000086775	NA	NA	NA	NA	NA	NA	NA	NA
ENSMUSG00000086777	NA	NA	NA	NA	NA	NA	NA	NA
ENSMUSG00000086779	NA	NA	NA	NA	NA	NA	NA	NA
ENSMUSG00000086781	NA	1	NA	NA	NA	NA	0	qualitative
ENSMUSG00000086782	NA	1	NA	NA	NA	NA	0	qualitative
ENSMUSG00000086783	NA	NA	NA	NA	NA	NA	NA	NA
ENSMUSG00000086784	1	1	2.58469	5.87908	-0.0515302	-0.344685	1.7242	qualitative
ENSMUSG00000086786	NA	NA	NA	NA	NA	NA	NA	NA
ENSMUSG00000086788	NA	1	NA	NA	NA	NA	0	qualitative
ENSMUSG00000086789	NA	NA	NA	NA	NA	NA	NA	NA
ENSMUSG00000086790	NA	NA	NA	NA	NA	NA	NA	NA
ENSMUSG00000086791	NA	NA	NA	NA	NA	NA	NA	NA
ENSMUSG00000086792	NA	NA	NA	NA	NA	NA	NA	NA
ENSMUSG00000086794	NA	NA	NA	NA	NA	NA	NA	NA
ENSMUSG00000086795	NA	NA	NA	NA	NA	NA	NA	NA
ENSMUSG00000086796	NA	1	NA	NA	NA	NA	0	qualitative
ENSMUSG00000086798	NA	NA	NA	NA	NA	NA	NA	NA
ENSMUSG00000086799	1	1	6.68598	44.7715	0.651225	0.193252	0.138182	qualitative
ENSMUSG00000086800	NA	NA	NA	NA	NA	NA	NA	NA
ENSMUSG00000086801	NA	NA	NA	NA	NA	NA	NA	NA
ENSMUSG00000086804	NA	NA	NA	NA	NA	NA	NA	NA
ENSMUSG00000086805	NA	NA	NA	NA	NA	NA	NA	NA
ENSMUSG00000086806	NA	NA	NA	NA	NA	NA	NA	NA
ENSMUSG00000086807	NA	NA	NA	NA	NA	NA	NA	NA
ENSMUSG00000086808	NA	1	NA	NA	NA	NA	0	qualitative
ENSMUSG00000086810	NA	NA	NA	NA	NA	NA	NA	NA
ENSMUSG00000086812	NA	NA	NA	NA	NA	NA	NA	NA
ENSMUSG00000086813	NA	NA	NA	NA	NA	NA	NA	NA
ENSMUSG00000086814	NA	NA	NA	NA	NA	NA	NA	NA
ENSMUSG00000086815	NA	1	NA	NA	NA	NA	0	qualitative
ENSMUSG00000086816	NA	NA	NA	NA	NA	NA	NA	NA
ENSMUSG00000086817	NA	NA	NA	NA	NA	NA	NA	NA
ENSMUSG00000086818	NA	NA	NA	NA	NA	NA	NA	NA
ENSMUSG00000086819	NA	NA	NA	NA	NA	NA	NA	NA
ENSMUSG00000086820	NA	NA	NA	NA	NA	NA	NA	NA
ENSMUSG00000086822	0.2	1	2.72528	5.18613	-0.505142	-0.370332	1.26568	qualitative
ENSMUSG00000086823	NA	1	NA	NA	NA	NA	0	qualitative
ENSMUSG00000086824	NA	NA	NA	NA	NA	NA	NA	NA
ENSMUSG00000086825	NA	NA	NA	NA	NA	NA	NA	NA
ENSMUSG00000086826	NA	NA	NA	NA	NA	NA	NA	NA
ENSMUSG00000086827	NA	NA	NA	NA	NA	NA	NA	NA
ENSMUSG00000086828	NA	NA	NA	NA	NA	NA	NA	NA
ENSMUSG00000086830	NA	NA	NA	NA	NA	NA	NA	NA
ENSMUSG00000086831	NA	NA	NA	NA	NA	NA	NA	NA
ENSMUSG00000086833	NA	NA	NA	NA	NA	NA	NA	NA
ENSMUSG00000086834	NA	NA	NA	NA	NA	NA	NA	NA
ENSMUSG00000086835	NA	NA	NA	NA	NA	NA	NA	NA
ENSMUSG00000086836	NA	NA	NA	NA	NA	NA	NA	NA
ENSMUSG00000086837	NA	NA	NA	NA	NA	NA	NA	NA
ENSMUSG00000086838	NA	NA	NA	NA	NA	NA	NA	NA
ENSMUSG00000086839	NA	NA	NA	NA	NA	NA	NA	NA
ENSMUSG00000086840	NA	NA	NA	NA	NA	NA	NA	NA
ENSMUSG00000086841	0	1	0.623286	0.382368	0.905469	-0.562908	445.732	quantitative
ENSMUSG00000086843	0.65	1	9.22017	88	0.517556	0.241983	0.0393182	qualitative
ENSMUSG00000086844	0.6	1	3.60754	9.67963	-1.30695	-0.602785	0.18375	qualitative
ENSMUSG00000086845	NA	NA	NA	NA	NA	NA	NA	NA
ENSMUSG00000086847	NA	NA	NA	NA	NA	NA	NA	NA
ENSMUSG00000086848	NA	1	NA	NA	NA	NA	0	qualitative
ENSMUSG00000086849	NA	NA	NA	NA	NA	NA	NA	NA
ENSMUSG00000086850	NA	NA	NA	NA	NA	NA	NA	NA
ENSMUSG00000086851	NA	NA	NA	NA	NA	NA	NA	NA
ENSMUSG00000086854	NA	NA	NA	NA	NA	NA	NA	NA
ENSMUSG00000086855	NA	NA	NA	NA	NA	NA	NA	NA
ENSMUSG00000086856	NA	NA	NA	NA	NA	NA	NA	NA
ENSMUSG00000086858	NA	NA	NA	NA	NA	NA	NA	NA
ENSMUSG00000086859	NA	NA	NA	NA	NA	NA	NA	NA
ENSMUSG00000086860	0.9	1	6.41681	43.5457	-0.0743062	-0.122591	0.0635227	qualitative
ENSMUSG00000086861	NA	NA	NA	NA	NA	NA	NA	NA
ENSMUSG00000086862	0.55	1	3.41243	9.16159	0.655075	0.081048	1.85943	qualitative
ENSMUSG00000086863	NA	NA	NA	NA	NA	NA	NA	NA
ENSMUSG00000086866	NA	NA	NA	NA	NA	NA	NA	NA
ENSMUSG00000086867	NA	NA	NA	NA	NA	NA	NA	NA
ENSMUSG00000086868	NA	NA	NA	NA	NA	NA	NA	NA
ENSMUSG00000086870	NA	NA	NA	NA	NA	NA	NA	NA
ENSMUSG00000086872	NA	NA	NA	NA	NA	NA	NA	NA
ENSMUSG00000086873	NA	NA	NA	NA	NA	NA	NA	NA
ENSMUSG00000086874	NA	NA	NA	NA	NA	NA	NA	NA
ENSMUSG00000086876	NA	NA	NA	NA	NA	NA	NA	NA
ENSMUSG00000086877	0.55	1	1.50012	0.843199	-1.2756	-0.539145	10.3126	qualitative
ENSMUSG00000086879	NA	NA	NA	NA	NA	NA	NA	NA
ENSMUSG00000086881	NA	NA	NA	NA	NA	NA	NA	NA
ENSMUSG00000086884	NA	NA	NA	NA	NA	NA	NA	NA
ENSMUSG00000086887	NA	1	NA	NA	NA	NA	0	qualitative
ENSMUSG00000086889	NA	NA	NA	NA	NA	NA	NA	NA
ENSMUSG00000086890	NA	NA	NA	NA	NA	NA	NA	NA
ENSMUSG00000086891	NA	NA	NA	NA	NA	NA	NA	NA
ENSMUSG00000086892	NA	1	NA	NA	NA	NA	0	qualitative
ENSMUSG00000086893	NA	NA	NA	NA	NA	NA	NA	NA
ENSMUSG00000086894	1	1	9.22017	88	0.334022	0.17329	0.0319318	qualitative
ENSMUSG00000086896	NA	NA	NA	NA	NA	NA	NA	NA
ENSMUSG00000086898	NA	NA	NA	NA	NA	NA	NA	NA
ENSMUSG00000086900	NA	NA	NA	NA	NA	NA	NA	NA
ENSMUSG00000086902	NA	NA	NA	NA	NA	NA	NA	NA
ENSMUSG00000086903	NA	1	NA	NA	NA	NA	0	qualitative
ENSMUSG00000086904	NA	NA	NA	NA	NA	NA	NA	NA
ENSMUSG00000086905	NA	NA	NA	NA	NA	NA	NA	NA
ENSMUSG00000086907	NA	NA	NA	NA	NA	NA	NA	NA
ENSMUSG00000086908	NA	NA	NA	NA	NA	NA	NA	NA
ENSMUSG00000086909	NA	1	9.22017	88	0.417802	0.204647	0.0351136	qualitative
ENSMUSG00000086910	NA	NA	NA	NA	NA	NA	NA	NA
ENSMUSG00000086911	NA	NA	NA	NA	NA	NA	NA	NA
ENSMUSG00000086912	NA	NA	NA	NA	NA	NA	NA	NA
ENSMUSG00000086913	NA	NA	NA	NA	NA	NA	NA	NA
ENSMUSG00000086914	NA	NA	NA	NA	NA	NA	NA	NA
ENSMUSG00000086915	NA	NA	NA	NA	NA	NA	NA	NA
ENSMUSG00000086916	NA	NA	NA	NA	NA	NA	NA	NA
ENSMUSG00000086917	NA	NA	NA	NA	NA	NA	NA	NA
ENSMUSG00000086918	0.5	1	9.22017	88	0.0854978	0.0802724	0.0240909	qualitative
ENSMUSG00000086919	NA	NA	NA	NA	NA	NA	NA	NA
ENSMUSG00000086920	NA	NA	NA	NA	NA	NA	NA	NA
ENSMUSG00000086921	NA	NA	NA	NA	NA	NA	NA	NA
ENSMUSG00000086923	NA	1	NA	NA	NA	NA	0	qualitative
ENSMUSG00000086924	NA	NA	NA	NA	NA	NA	NA	NA
ENSMUSG00000086927	NA	NA	NA	NA	NA	NA	NA	NA
ENSMUSG00000086928	NA	NA	NA	NA	NA	NA	NA	NA
ENSMUSG00000086929	NA	NA	NA	NA	NA	NA	NA	NA
ENSMUSG00000086930	NA	NA	NA	NA	NA	NA	NA	NA
ENSMUSG00000086931	NA	NA	NA	NA	NA	NA	NA	NA
ENSMUSG00000086932	NA	NA	NA	NA	NA	NA	NA	NA
ENSMUSG00000086933	NA	NA	NA	NA	NA	NA	NA	NA
ENSMUSG00000086935	NA	NA	NA	NA	NA	NA	NA	NA
ENSMUSG00000086937	NA	NA	NA	NA	NA	NA	NA	NA
ENSMUSG00000086938	0.8	1	3.43743	7.44122	0.189547	0.029645	1.54136	qualitative
ENSMUSG00000086939	NA	NA	NA	NA	NA	NA	NA	NA
ENSMUSG00000086940	NA	NA	NA	NA	NA	NA	NA	NA
ENSMUSG00000086942	NA	NA	NA	NA	NA	NA	NA	NA
ENSMUSG00000086943	NA	NA	NA	NA	NA	NA	NA	NA
ENSMUSG00000086944	NA	NA	NA	NA	NA	NA	NA	NA
ENSMUSG00000086945	NA	NA	NA	NA	NA	NA	NA	NA
ENSMUSG00000086946	NA	NA	NA	NA	NA	NA	NA	NA
ENSMUSG00000086947	NA	1	NA	NA	NA	NA	0	qualitative
ENSMUSG00000086948	NA	NA	NA	NA	NA	NA	NA	NA
ENSMUSG00000086949	NA	NA	NA	NA	NA	NA	NA	NA
ENSMUSG00000086951	NA	1	NA	NA	NA	NA	0	qualitative
ENSMUSG00000086952	NA	NA	NA	NA	NA	NA	NA	NA
ENSMUSG00000086953	NA	NA	NA	NA	NA	NA	NA	NA
ENSMUSG00000086954	1	1	9.22017	88	1.69047	0.680983	0.148636	qualitative
ENSMUSG00000086955	NA	NA	NA	NA	NA	NA	NA	NA
ENSMUSG00000086957	NA	NA	NA	NA	NA	NA	NA	NA
ENSMUSG00000086959	NA	NA	NA	NA	NA	NA	NA	NA
ENSMUSG00000086960	NA	NA	NA	NA	NA	NA	NA	NA
ENSMUSG00000086961	NA	NA	NA	NA	NA	NA	NA	NA
ENSMUSG00000086962	NA	NA	NA	NA	NA	NA	NA	NA
ENSMUSG00000086963	NA	NA	NA	NA	NA	NA	NA	NA
ENSMUSG00000086964	NA	NA	NA	NA	NA	NA	NA	NA
ENSMUSG00000086965	NA	NA	NA	NA	NA	NA	NA	NA
ENSMUSG00000086968	0	1	4.87304	6.00323	-1.16377	0.14257	0.472159	qualitative
ENSMUSG00000086969	NA	1	9.22017	88	0.434764	0.210996	0.0357955	qualitative
ENSMUSG00000086970	NA	NA	NA	NA	NA	NA	NA	NA
ENSMUSG00000086971	NA	NA	NA	NA	NA	NA	NA	NA
ENSMUSG00000086974	NA	NA	NA	NA	NA	NA	NA	NA
ENSMUSG00000086975	NA	NA	NA	NA	NA	NA	NA	NA
ENSMUSG00000086976	NA	NA	NA	NA	NA	NA	NA	NA
ENSMUSG00000086978	NA	NA	NA	NA	NA	NA	NA	NA
ENSMUSG00000086980	NA	NA	NA	NA	NA	NA	NA	NA
ENSMUSG00000086981	NA	1	NA	NA	NA	NA	0	qualitative
ENSMUSG00000086987	NA	NA	NA	NA	NA	NA	NA	NA
ENSMUSG00000086991	NA	NA	NA	NA	NA	NA	NA	NA
ENSMUSG00000086992	NA	1	9.22017	88	0.216694	0.129376	0.0279545	qualitative
ENSMUSG00000086993	NA	NA	NA	NA	NA	NA	NA	NA
ENSMUSG00000086994	NA	NA	NA	NA	NA	NA	NA	NA
ENSMUSG00000086995	1	1	4.40565	18.8174	-1.28319	-0.664502	0.0636364	qualitative
ENSMUSG00000086997	NA	NA	NA	NA	NA	NA	NA	NA
ENSMUSG00000086998	NA	NA	NA	NA	NA	NA	NA	NA
ENSMUSG00000086999	NA	NA	NA	NA	NA	NA	NA	NA
ENSMUSG00000087001	NA	NA	NA	NA	NA	NA	NA	NA
ENSMUSG00000087002	NA	NA	NA	NA	NA	NA	NA	NA
ENSMUSG00000087003	NA	NA	NA	NA	NA	NA	NA	NA
ENSMUSG00000087004	NA	NA	NA	NA	NA	NA	NA	NA
ENSMUSG00000087006	0.75	1	9.22017	88	0.440347	0.213085	0.0360227	qualitative
ENSMUSG00000087009	NA	NA	NA	NA	NA	NA	NA	NA
ENSMUSG00000087010	NA	NA	NA	NA	NA	NA	NA	NA
ENSMUSG00000087011	NA	NA	NA	NA	NA	NA	NA	NA
ENSMUSG00000087013	1	1	9.22017	88	0.364865	0.184834	0.0330682	qualitative
ENSMUSG00000087014	NA	NA	NA	NA	NA	NA	NA	NA
ENSMUSG00000087015	NA	NA	NA	NA	NA	NA	NA	NA
ENSMUSG00000087016	NA	NA	NA	NA	NA	NA	NA	NA
ENSMUSG00000087017	NA	NA	NA	NA	NA	NA	NA	NA
ENSMUSG00000087018	NA	NA	NA	NA	NA	NA	NA	NA
ENSMUSG00000087020	NA	NA	NA	NA	NA	NA	NA	NA
ENSMUSG00000087022	0.1	1	3.25984	3.4819	-0.822904	-0.0157358	1.69386	qualitative
ENSMUSG00000087024	NA	1	NA	NA	NA	NA	0	qualitative
ENSMUSG00000087026	NA	NA	NA	NA	NA	NA	NA	NA
ENSMUSG00000087027	NA	NA	NA	NA	NA	NA	NA	NA
ENSMUSG00000087028	NA	NA	NA	NA	NA	NA	NA	NA
ENSMUSG00000087029	NA	NA	NA	NA	NA	NA	NA	NA
ENSMUSG00000087030	NA	NA	NA	NA	NA	NA	NA	NA
ENSMUSG00000087031	NA	NA	NA	NA	NA	NA	NA	NA
ENSMUSG00000087032	NA	NA	NA	NA	NA	NA	NA	NA
ENSMUSG00000087033	NA	NA	NA	NA	NA	NA	NA	NA
ENSMUSG00000087035	NA	NA	NA	NA	NA	NA	NA	NA
ENSMUSG00000087036	NA	NA	NA	NA	NA	NA	NA	NA
ENSMUSG00000087037	NA	NA	NA	NA	NA	NA	NA	NA
ENSMUSG00000087038	NA	1	9.22017	88	1.63337	0.65961	0.139318	qualitative
ENSMUSG00000087039	NA	NA	NA	NA	NA	NA	NA	NA
ENSMUSG00000087040	NA	NA	NA	NA	NA	NA	NA	NA
ENSMUSG00000087041	NA	NA	NA	NA	NA	NA	NA	NA
ENSMUSG00000087042	NA	NA	NA	NA	NA	NA	NA	NA
ENSMUSG00000087043	NA	NA	NA	NA	NA	NA	NA	NA
ENSMUSG00000087044	NA	1	NA	NA	NA	NA	0	qualitative
ENSMUSG00000087045	0.75	1	9.22017	88	1.29461	0.532817	0.0948864	qualitative
ENSMUSG00000087047	NA	1	NA	NA	NA	NA	0	qualitative
ENSMUSG00000087049	NA	NA	NA	NA	NA	NA	NA	NA
ENSMUSG00000087050	NA	NA	NA	NA	NA	NA	NA	NA
ENSMUSG00000087051	NA	NA	NA	NA	NA	NA	NA	NA
ENSMUSG00000087053	NA	NA	NA	NA	NA	NA	NA	NA
ENSMUSG00000087054	NA	NA	NA	NA	NA	NA	NA	NA
ENSMUSG00000087055	NA	NA	NA	NA	NA	NA	NA	NA
ENSMUSG00000087056	NA	NA	NA	NA	NA	NA	NA	NA
ENSMUSG00000087057	NA	NA	NA	NA	NA	NA	NA	NA
ENSMUSG00000087058	NA	NA	NA	NA	NA	NA	NA	NA
ENSMUSG00000087059	NA	NA	NA	NA	NA	NA	NA	NA
ENSMUSG00000087060	NA	NA	NA	NA	NA	NA	NA	NA
ENSMUSG00000087061	NA	NA	NA	NA	NA	NA	NA	NA
ENSMUSG00000087062	NA	NA	NA	NA	NA	NA	NA	NA
ENSMUSG00000087063	NA	NA	NA	NA	NA	NA	NA	NA
ENSMUSG00000087064	NA	NA	NA	NA	NA	NA	NA	NA
ENSMUSG00000087066	NA	NA	NA	NA	NA	NA	NA	NA
ENSMUSG00000087067	NA	NA	NA	NA	NA	NA	NA	NA
ENSMUSG00000087069	NA	NA	NA	NA	NA	NA	NA	NA
ENSMUSG00000087070	0.2	1	6.13581	29.5584	1.33775	0.55052	0.593523	qualitative
ENSMUSG00000087071	NA	NA	NA	NA	NA	NA	NA	NA
ENSMUSG00000087072	NA	NA	NA	NA	NA	NA	NA	NA
ENSMUSG00000087074	NA	NA	NA	NA	NA	NA	NA	NA
ENSMUSG00000087075	NA	NA	NA	NA	NA	NA	NA	NA
ENSMUSG00000087077	NA	NA	NA	NA	NA	NA	NA	NA
ENSMUSG00000087079	NA	NA	NA	NA	NA	NA	NA	NA
ENSMUSG00000087080	NA	NA	NA	NA	NA	NA	NA	NA
ENSMUSG00000087082	NA	NA	NA	NA	NA	NA	NA	NA
ENSMUSG00000087083	NA	NA	NA	NA	NA	NA	NA	NA
ENSMUSG00000087084	NA	NA	NA	NA	NA	NA	NA	NA
ENSMUSG00000087085	NA	NA	NA	NA	NA	NA	NA	NA
ENSMUSG00000087086	NA	NA	NA	NA	NA	NA	NA	NA
ENSMUSG00000087088	NA	NA	NA	NA	NA	NA	NA	NA
ENSMUSG00000087089	NA	NA	NA	NA	NA	NA	NA	NA
ENSMUSG00000087090	NA	1	NA	NA	NA	NA	0	qualitative
ENSMUSG00000087093	NA	NA	NA	NA	NA	NA	NA	NA
ENSMUSG00000087094	NA	NA	NA	NA	NA	NA	NA	NA
ENSMUSG00000087095	0.05	1	2.55357	7.8018	-2.12418	-1.2907	0.103523	qualitative
ENSMUSG00000087097	NA	NA	NA	NA	NA	NA	NA	NA
ENSMUSG00000087098	NA	NA	NA	NA	NA	NA	NA	NA
ENSMUSG00000087099	NA	NA	NA	NA	NA	NA	NA	NA
ENSMUSG00000087100	NA	NA	NA	NA	NA	NA	NA	NA
ENSMUSG00000087102	NA	NA	NA	NA	NA	NA	NA	NA
ENSMUSG00000087103	NA	NA	NA	NA	NA	NA	NA	NA
ENSMUSG00000087104	NA	NA	NA	NA	NA	NA	NA	NA
ENSMUSG00000087106	NA	NA	NA	NA	NA	NA	NA	NA
ENSMUSG00000087107	0	0.527506	-0.0658985	0.317178	-0.752561	NA	92.3551	quantitative
ENSMUSG00000087108	NA	NA	NA	NA	NA	NA	NA	NA
ENSMUSG00000087109	NA	NA	NA	NA	NA	NA	NA	NA
ENSMUSG00000087110	NA	NA	NA	NA	NA	NA	NA	NA
ENSMUSG00000087111	NA	NA	NA	NA	NA	NA	NA	NA
ENSMUSG00000087113	NA	NA	NA	NA	NA	NA	NA	NA
ENSMUSG00000087114	NA	NA	NA	NA	NA	NA	NA	NA
ENSMUSG00000087115	NA	NA	NA	NA	NA	NA	NA	NA
ENSMUSG00000087116	NA	NA	NA	NA	NA	NA	NA	NA
ENSMUSG00000087117	NA	NA	NA	NA	NA	NA	NA	NA
ENSMUSG00000087119	NA	NA	NA	NA	NA	NA	NA	NA
ENSMUSG00000087120	NA	NA	NA	NA	NA	NA	NA	NA
ENSMUSG00000087122	NA	NA	NA	NA	NA	NA	NA	NA
ENSMUSG00000087124	NA	NA	NA	NA	NA	NA	NA	NA
ENSMUSG00000087125	1	1	6.67627	44.7252	-0.201939	-0.127607	0.0526136	qualitative
ENSMUSG00000087127	NA	NA	NA	NA	NA	NA	NA	NA
ENSMUSG00000087128	NA	NA	NA	NA	NA	NA	NA	NA
ENSMUSG00000087129	NA	NA	NA	NA	NA	NA	NA	NA
ENSMUSG00000087131	NA	NA	NA	NA	NA	NA	NA	NA
ENSMUSG00000087132	1	1	7.98137	44.2225	1.349	0.716575	0.311023	qualitative
ENSMUSG00000087133	NA	NA	NA	NA	NA	NA	NA	NA
ENSMUSG00000087135	NA	NA	NA	NA	NA	NA	NA	NA
ENSMUSG00000087136	NA	NA	NA	NA	NA	NA	NA	NA
ENSMUSG00000087137	NA	1	NA	NA	NA	NA	0	qualitative
ENSMUSG00000087138	0.7	0.854385	2.06609	3.10476	-0.65787	-0.549967	2.46364	qualitative
ENSMUSG00000087139	NA	NA	NA	NA	NA	NA	NA	NA
ENSMUSG00000087140	NA	NA	NA	NA	NA	NA	NA	NA
ENSMUSG00000087141	NA	1	9.22017	88	-1.26217	-0.424134	0.00522727	qualitative
ENSMUSG00000087142	NA	NA	NA	NA	NA	NA	NA	NA
ENSMUSG00000087143	0.75	1	2.839	3.09284	-1.25555	-0.313108	1.25898	qualitative
ENSMUSG00000087145	NA	NA	NA	NA	NA	NA	NA	NA
ENSMUSG00000087147	NA	NA	NA	NA	NA	NA	NA	NA
ENSMUSG00000087148	NA	NA	NA	NA	NA	NA	NA	NA
ENSMUSG00000087150	0.7	1	6.09353	15.0295	0.822818	0.713025	1.0008	qualitative
ENSMUSG00000087151	NA	NA	NA	NA	NA	NA	NA	NA
ENSMUSG00000087155	NA	1	NA	NA	NA	NA	0	qualitative
ENSMUSG00000087157	NA	NA	NA	NA	NA	NA	NA	NA
ENSMUSG00000087158	NA	NA	NA	NA	NA	NA	NA	NA
ENSMUSG00000087159	NA	NA	NA	NA	NA	NA	NA	NA
ENSMUSG00000087160	NA	1	9.22017	88	1.73325	0.696993	0.156023	qualitative
ENSMUSG00000087162	NA	NA	NA	NA	NA	NA	NA	NA
ENSMUSG00000087163	NA	NA	NA	NA	NA	NA	NA	NA
ENSMUSG00000087164	NA	NA	NA	NA	NA	NA	NA	NA
ENSMUSG00000087165	NA	NA	NA	NA	NA	NA	NA	NA
ENSMUSG00000087166	NA	1	NA	NA	NA	NA	0	qualitative
ENSMUSG00000087167	NA	NA	NA	NA	NA	NA	NA	NA
ENSMUSG00000087168	NA	NA	NA	NA	NA	NA	NA	NA
ENSMUSG00000087170	NA	NA	NA	NA	NA	NA	NA	NA
ENSMUSG00000087171	NA	NA	NA	NA	NA	NA	NA	NA
ENSMUSG00000087172	NA	NA	NA	NA	NA	NA	NA	NA
ENSMUSG00000087173	NA	NA	NA	NA	NA	NA	NA	NA
ENSMUSG00000087174	0.9	1	3.91369	2.51986	-1.04044	0.341183	2.24636	qualitative
ENSMUSG00000087175	NA	1	NA	NA	NA	NA	0	qualitative
ENSMUSG00000087176	NA	NA	NA	NA	NA	NA	NA	NA
ENSMUSG00000087177	0.3	1	5.45292	19.1514	0.855019	0.433962	0.698295	qualitative
ENSMUSG00000087178	0.35	1	4.20282	8.95771	0.516298	0.341815	1.6483	qualitative
ENSMUSG00000087179	NA	NA	NA	NA	NA	NA	NA	NA
ENSMUSG00000087180	NA	NA	NA	NA	NA	NA	NA	NA
ENSMUSG00000087184	NA	NA	NA	NA	NA	NA	NA	NA
ENSMUSG00000087185	NA	NA	NA	NA	NA	NA	NA	NA
ENSMUSG00000087187	NA	NA	NA	NA	NA	NA	NA	NA
ENSMUSG00000087190	NA	NA	NA	NA	NA	NA	NA	NA
ENSMUSG00000087192	NA	NA	NA	NA	NA	NA	NA	NA
ENSMUSG00000087193	NA	NA	NA	NA	NA	NA	NA	NA
ENSMUSG00000087194	0.5	1	4.21356	14.2369	-1.19293	-0.544413	0.11125	qualitative
ENSMUSG00000087195	NA	NA	NA	NA	NA	NA	NA	NA
ENSMUSG00000087196	NA	NA	NA	NA	NA	NA	NA	NA
ENSMUSG00000087197	NA	NA	NA	NA	NA	NA	NA	NA
ENSMUSG00000087198	NA	NA	NA	NA	NA	NA	NA	NA
ENSMUSG00000087199	NA	NA	NA	NA	NA	NA	NA	NA
ENSMUSG00000087200	NA	NA	NA	NA	NA	NA	NA	NA
ENSMUSG00000087201	NA	NA	NA	NA	NA	NA	NA	NA
ENSMUSG00000087202	NA	NA	NA	NA	NA	NA	NA	NA
ENSMUSG00000087203	NA	NA	NA	NA	NA	NA	NA	NA
ENSMUSG00000087204	0.1	1	3.50772	14.0162	-1.83135	-1.03943	0.0553409	qualitative
ENSMUSG00000087205	NA	NA	NA	NA	NA	NA	NA	NA
ENSMUSG00000087206	NA	NA	NA	NA	NA	NA	NA	NA
ENSMUSG00000087210	NA	NA	NA	NA	NA	NA	NA	NA
ENSMUSG00000087211	NA	NA	NA	NA	NA	NA	NA	NA
ENSMUSG00000087213	0.15	1	1.53144	2.10508	0.0488117	-0.507662	10.3651	qualitative
ENSMUSG00000087214	NA	NA	NA	NA	NA	NA	NA	NA
ENSMUSG00000087215	NA	NA	NA	NA	NA	NA	NA	NA
ENSMUSG00000087216	NA	NA	NA	NA	NA	NA	NA	NA
ENSMUSG00000087217	NA	NA	NA	NA	NA	NA	NA	NA
ENSMUSG00000087219	NA	NA	NA	NA	NA	NA	NA	NA
ENSMUSG00000087220	NA	NA	NA	NA	NA	NA	NA	NA
ENSMUSG00000087221	0.5	1	6.5223	34.9173	-0.710421	-0.21791	0.0443182	qualitative
ENSMUSG00000087222	NA	NA	NA	NA	NA	NA	NA	NA
ENSMUSG00000087223	NA	1	9.22017	88	0.110114	0.0894857	0.0247727	qualitative
ENSMUSG00000087225	NA	NA	NA	NA	NA	NA	NA	NA
ENSMUSG00000087226	0.85	1	3.73464	11.8443	-1.50083	-0.734374	0.106023	qualitative
ENSMUSG00000087228	NA	NA	NA	NA	NA	NA	NA	NA
ENSMUSG00000087230	NA	NA	NA	NA	NA	NA	NA	NA
ENSMUSG00000087231	0.2	1	2.47875	6.08635	-0.527805	-0.602035	0.949432	qualitative
ENSMUSG00000087232	NA	NA	NA	NA	NA	NA	NA	NA
ENSMUSG00000087236	NA	NA	NA	NA	NA	NA	NA	NA
ENSMUSG00000087238	NA	NA	NA	NA	NA	NA	NA	NA
ENSMUSG00000087240	NA	NA	NA	NA	NA	NA	NA	NA
ENSMUSG00000087241	NA	NA	NA	NA	NA	NA	NA	NA
ENSMUSG00000087242	NA	NA	NA	NA	NA	NA	NA	NA
ENSMUSG00000087245	NA	NA	NA	NA	NA	NA	NA	NA
ENSMUSG00000087246	NA	NA	NA	NA	NA	NA	NA	NA
ENSMUSG00000087247	NA	NA	NA	NA	NA	NA	NA	NA
ENSMUSG00000087248	NA	NA	NA	NA	NA	NA	NA	NA
ENSMUSG00000087249	0.45	1	3.29751	6.68358	1.14835	0.386536	5.44864	qualitative
ENSMUSG00000087250	NA	NA	NA	NA	NA	NA	NA	NA
ENSMUSG00000087252	0.85	1	8.63238	54.7856	1.65446	0.828367	0.309773	qualitative
ENSMUSG00000087253	NA	NA	NA	NA	NA	NA	NA	NA
ENSMUSG00000087254	1	1	5.22511	28.9629	-0.192105	-0.242878	0.108295	qualitative
ENSMUSG00000087256	NA	NA	NA	NA	NA	NA	NA	NA
ENSMUSG00000087258	NA	NA	NA	NA	NA	NA	NA	NA
ENSMUSG00000087259	1	1	9.22017	88	0.423492	0.206777	0.0353409	qualitative
ENSMUSG00000087260	0.35	0.862885	7.37637	1.85431	2.64887	2.802	243.174	qualitative
ENSMUSG00000087261	NA	NA	NA	NA	NA	NA	NA	NA
ENSMUSG00000087263	NA	NA	NA	NA	NA	NA	NA	NA
ENSMUSG00000087264	NA	NA	NA	NA	NA	NA	NA	NA
ENSMUSG00000087265	NA	NA	NA	NA	NA	NA	NA	NA
ENSMUSG00000087266	NA	NA	NA	NA	NA	NA	NA	NA
ENSMUSG00000087267	NA	NA	NA	NA	NA	NA	NA	NA
ENSMUSG00000087268	NA	NA	NA	NA	NA	NA	NA	NA
ENSMUSG00000087269	0.35	1	3.44494	10.4671	0.63396	0.0148902	1.46	qualitative
ENSMUSG00000087272	NA	NA	NA	NA	NA	NA	NA	NA
ENSMUSG00000087273	NA	NA	NA	NA	NA	NA	NA	NA
ENSMUSG00000087276	NA	NA	NA	NA	NA	NA	NA	NA
ENSMUSG00000087277	NA	NA	NA	NA	NA	NA	NA	NA
ENSMUSG00000087278	NA	1	NA	NA	NA	NA	0	qualitative
ENSMUSG00000087279	NA	1	NA	NA	NA	NA	0	qualitative
ENSMUSG00000087281	NA	NA	NA	NA	NA	NA	NA	NA
ENSMUSG00000087283	NA	1	NA	NA	NA	NA	0	qualitative
ENSMUSG00000087288	NA	NA	NA	NA	NA	NA	NA	NA
ENSMUSG00000087289	NA	NA	NA	NA	NA	NA	NA	NA
ENSMUSG00000087290	NA	NA	NA	NA	NA	NA	NA	NA
ENSMUSG00000087291	NA	NA	NA	NA	NA	NA	NA	NA
ENSMUSG00000087292	NA	NA	NA	NA	NA	NA	NA	NA
ENSMUSG00000087293	NA	NA	NA	NA	NA	NA	NA	NA
ENSMUSG00000087294	NA	NA	NA	NA	NA	NA	NA	NA
ENSMUSG00000087295	NA	NA	NA	NA	NA	NA	NA	NA
ENSMUSG00000087296	NA	1	NA	NA	NA	NA	0	qualitative
ENSMUSG00000087299	NA	NA	NA	NA	NA	NA	NA	NA
ENSMUSG00000087300	NA	NA	NA	NA	NA	NA	NA	NA
ENSMUSG00000087301	NA	1	9.22017	88	0.620875	0.280653	0.0442045	qualitative
ENSMUSG00000087302	NA	NA	NA	NA	NA	NA	NA	NA
ENSMUSG00000087303	NA	NA	NA	NA	NA	NA	NA	NA
ENSMUSG00000087305	1	1	9.22017	88	1.22997	0.508626	0.0881818	qualitative
ENSMUSG00000087306	NA	NA	NA	NA	NA	NA	NA	NA
ENSMUSG00000087307	NA	NA	NA	NA	NA	NA	NA	NA
ENSMUSG00000087308	NA	NA	NA	NA	NA	NA	NA	NA
ENSMUSG00000087309	NA	1	NA	NA	NA	NA	0	qualitative
ENSMUSG00000087312	NA	NA	NA	NA	NA	NA	NA	NA
ENSMUSG00000087314	NA	NA	NA	NA	NA	NA	NA	NA
ENSMUSG00000087316	NA	NA	NA	NA	NA	NA	NA	NA
ENSMUSG00000087317	NA	NA	NA	NA	NA	NA	NA	NA
ENSMUSG00000087318	NA	NA	NA	NA	NA	NA	NA	NA
ENSMUSG00000087319	NA	NA	NA	NA	NA	NA	NA	NA
ENSMUSG00000087322	NA	NA	NA	NA	NA	NA	NA	NA
ENSMUSG00000087323	NA	NA	NA	NA	NA	NA	NA	NA
ENSMUSG00000087326	NA	NA	NA	NA	NA	NA	NA	NA
ENSMUSG00000087327	NA	NA	NA	NA	NA	NA	NA	NA
ENSMUSG00000087328	NA	NA	NA	NA	NA	NA	NA	NA
ENSMUSG00000087329	NA	NA	NA	NA	NA	NA	NA	NA
ENSMUSG00000087330	NA	NA	NA	NA	NA	NA	NA	NA
ENSMUSG00000087331	0	1	4.83767	22.5634	0.503282	0.0410653	0.358409	qualitative
ENSMUSG00000087332	NA	NA	NA	NA	NA	NA	NA	NA
ENSMUSG00000087333	NA	NA	NA	NA	NA	NA	NA	NA
ENSMUSG00000087334	NA	1	NA	NA	NA	NA	0	qualitative
ENSMUSG00000087335	NA	NA	NA	NA	NA	NA	NA	NA
ENSMUSG00000087336	NA	NA	NA	NA	NA	NA	NA	NA
ENSMUSG00000087337	NA	NA	NA	NA	NA	NA	NA	NA
ENSMUSG00000087338	NA	NA	NA	NA	NA	NA	NA	NA
ENSMUSG00000087339	NA	NA	NA	NA	NA	NA	NA	NA
ENSMUSG00000087340	NA	NA	NA	NA	NA	NA	NA	NA
ENSMUSG00000087341	0.7	1	7.70062	50.8657	0.529816	0.282738	0.0977273	qualitative
ENSMUSG00000087342	NA	1	NA	NA	NA	NA	0	qualitative
ENSMUSG00000087343	NA	1	NA	NA	NA	NA	0	qualitative
ENSMUSG00000087344	NA	NA	NA	NA	NA	NA	NA	NA
ENSMUSG00000087345	NA	NA	NA	NA	NA	NA	NA	NA
ENSMUSG00000087347	NA	NA	NA	NA	NA	NA	NA	NA
ENSMUSG00000087348	NA	NA	NA	NA	NA	NA	NA	NA
ENSMUSG00000087351	NA	NA	NA	NA	NA	NA	NA	NA
ENSMUSG00000087352	NA	NA	NA	NA	NA	NA	NA	NA
ENSMUSG00000087353	NA	NA	NA	NA	NA	NA	NA	NA
ENSMUSG00000087354	0.85	1	6.48147	43.8294	0.193133	-0.0115357	0.0851136	qualitative
ENSMUSG00000087355	NA	NA	NA	NA	NA	NA	NA	NA
ENSMUSG00000087356	NA	NA	NA	NA	NA	NA	NA	NA
ENSMUSG00000087357	NA	NA	NA	NA	NA	NA	NA	NA
ENSMUSG00000087358	NA	1	NA	NA	NA	NA	0	qualitative
ENSMUSG00000087360	NA	1	NA	NA	NA	NA	0	qualitative
ENSMUSG00000087361	NA	1	NA	NA	NA	NA	0	qualitative
ENSMUSG00000087362	NA	1	NA	NA	NA	NA	0	qualitative
ENSMUSG00000087363	NA	NA	NA	NA	NA	NA	NA	NA
ENSMUSG00000087364	NA	NA	NA	NA	NA	NA	NA	NA
ENSMUSG00000087365	0.25	1	6.55028	20.4305	-0.165603	0.281579	0.1975	qualitative
ENSMUSG00000087366	NA	NA	NA	NA	NA	NA	NA	NA
ENSMUSG00000087367	NA	NA	NA	NA	NA	NA	NA	NA
ENSMUSG00000087368	0.65	1	3.61374	6.22106	-0.545947	-0.0767641	0.897386	qualitative
ENSMUSG00000087369	NA	NA	NA	NA	NA	NA	NA	NA
ENSMUSG00000087370	0	0.878557	1.18867	0.939417	-1.91528	-1.17265	4.18443	qualitative
ENSMUSG00000087371	NA	NA	NA	NA	NA	NA	NA	NA
ENSMUSG00000087373	NA	NA	NA	NA	NA	NA	NA	NA
ENSMUSG00000087374	NA	NA	NA	NA	NA	NA	NA	NA
ENSMUSG00000087376	NA	NA	NA	NA	NA	NA	NA	NA
ENSMUSG00000087377	NA	NA	NA	NA	NA	NA	NA	NA
ENSMUSG00000087378	NA	NA	NA	NA	NA	NA	NA	NA
ENSMUSG00000087379	NA	NA	NA	NA	NA	NA	NA	NA
ENSMUSG00000087380	0.15	1	2.72379	2.84856	0.519199	0.335804	10.7728	qualitative
ENSMUSG00000087381	NA	NA	NA	NA	NA	NA	NA	NA
ENSMUSG00000087382	NA	NA	NA	NA	NA	NA	NA	NA
ENSMUSG00000087383	NA	NA	NA	NA	NA	NA	NA	NA
ENSMUSG00000087384	NA	NA	NA	NA	NA	NA	NA	NA
ENSMUSG00000087385	NA	NA	NA	NA	NA	NA	NA	NA
ENSMUSG00000087386	NA	NA	NA	NA	NA	NA	NA	NA
ENSMUSG00000087387	NA	NA	NA	NA	NA	NA	NA	NA
ENSMUSG00000087388	NA	NA	NA	NA	NA	NA	NA	NA
ENSMUSG00000087389	NA	NA	NA	NA	NA	NA	NA	NA
ENSMUSG00000087390	NA	NA	NA	NA	NA	NA	NA	NA
ENSMUSG00000087393	NA	1	NA	NA	NA	NA	0	qualitative
ENSMUSG00000087394	NA	NA	NA	NA	NA	NA	NA	NA
ENSMUSG00000087395	NA	NA	NA	NA	NA	NA	NA	NA
ENSMUSG00000087396	0.4	0.635231	1.42399	1.98851	-0.807357	-0.902295	4.31	qualitative
ENSMUSG00000087397	NA	NA	NA	NA	NA	NA	NA	NA
ENSMUSG00000087398	NA	NA	NA	NA	NA	NA	NA	NA
ENSMUSG00000087399	NA	NA	NA	NA	NA	NA	NA	NA
ENSMUSG00000087400	NA	NA	NA	NA	NA	NA	NA	NA
ENSMUSG00000087401	NA	NA	NA	NA	NA	NA	NA	NA
ENSMUSG00000087402	NA	NA	NA	NA	NA	NA	NA	NA
ENSMUSG00000087403	NA	NA	NA	NA	NA	NA	NA	NA
ENSMUSG00000087404	NA	NA	NA	NA	NA	NA	NA	NA
ENSMUSG00000087405	NA	NA	NA	NA	NA	NA	NA	NA
ENSMUSG00000087406	0.45	1	6.57347	19.5111	1.81831	1.05408	2.01898	qualitative
ENSMUSG00000087407	NA	NA	NA	NA	NA	NA	NA	NA
ENSMUSG00000087408	NA	1	NA	NA	NA	NA	0	qualitative
ENSMUSG00000087409	NA	NA	NA	NA	NA	NA	NA	NA
ENSMUSG00000087410	NA	1	9.22017	88	-0.359529	-0.086292	0.0145455	qualitative
ENSMUSG00000087411	NA	NA	NA	NA	NA	NA	NA	NA
ENSMUSG00000087413	NA	NA	NA	NA	NA	NA	NA	NA
ENSMUSG00000087416	NA	NA	NA	NA	NA	NA	NA	NA
ENSMUSG00000087417	NA	NA	NA	NA	NA	NA	NA	NA
ENSMUSG00000087422	NA	NA	NA	NA	NA	NA	NA	NA
ENSMUSG00000087424	0.8	1	5.36006	29.5451	0.48157	0.035307	0.225	qualitative
ENSMUSG00000087425	NA	NA	NA	NA	NA	NA	NA	NA
ENSMUSG00000087428	NA	NA	NA	NA	NA	NA	NA	NA
ENSMUSG00000087429	NA	NA	NA	NA	NA	NA	NA	NA
ENSMUSG00000087430	NA	NA	NA	NA	NA	NA	NA	NA
ENSMUSG00000087431	NA	NA	NA	NA	NA	NA	NA	NA
ENSMUSG00000087432	NA	NA	NA	NA	NA	NA	NA	NA
ENSMUSG00000087433	NA	NA	NA	NA	NA	NA	NA	NA
ENSMUSG00000087434	NA	NA	NA	NA	NA	NA	NA	NA
ENSMUSG00000087435	NA	NA	NA	NA	NA	NA	NA	NA
ENSMUSG00000087436	NA	NA	NA	NA	NA	NA	NA	NA
ENSMUSG00000087437	NA	NA	NA	NA	NA	NA	NA	NA
ENSMUSG00000087439	NA	NA	NA	NA	NA	NA	NA	NA
ENSMUSG00000087440	0.8	1	1.63102	2.8337	-1.48246	-1.15039	1.12318	qualitative
ENSMUSG00000087441	NA	NA	NA	NA	NA	NA	NA	NA
ENSMUSG00000087442	NA	NA	NA	NA	NA	NA	NA	NA
ENSMUSG00000087443	NA	NA	NA	NA	NA	NA	NA	NA
ENSMUSG00000087444	1	1	9.22017	88	0.826266	0.357527	0.0557955	qualitative
ENSMUSG00000087445	NA	NA	NA	NA	NA	NA	NA	NA
ENSMUSG00000087449	NA	NA	NA	NA	NA	NA	NA	NA
ENSMUSG00000087450	NA	NA	NA	NA	NA	NA	NA	NA
ENSMUSG00000087451	NA	NA	NA	NA	NA	NA	NA	NA
ENSMUSG00000087452	NA	NA	NA	NA	NA	NA	NA	NA
ENSMUSG00000087454	NA	NA	NA	NA	NA	NA	NA	NA
ENSMUSG00000087455	NA	1	NA	NA	NA	NA	0	qualitative
ENSMUSG00000087456	NA	NA	NA	NA	NA	NA	NA	NA
ENSMUSG00000087458	NA	NA	NA	NA	NA	NA	NA	NA
ENSMUSG00000087459	NA	NA	NA	NA	NA	NA	NA	NA
ENSMUSG00000087460	NA	1	NA	NA	NA	NA	0	qualitative
ENSMUSG00000087461	NA	NA	NA	NA	NA	NA	NA	NA
ENSMUSG00000087462	NA	NA	NA	NA	NA	NA	NA	NA
ENSMUSG00000087464	NA	NA	NA	NA	NA	NA	NA	NA
ENSMUSG00000087465	NA	NA	NA	NA	NA	NA	NA	NA
ENSMUSG00000087466	NA	1	9.22017	88	0.209493	0.126681	0.0277273	qualitative
ENSMUSG00000087467	NA	NA	NA	NA	NA	NA	NA	NA
ENSMUSG00000087469	NA	NA	NA	NA	NA	NA	NA	NA
ENSMUSG00000087470	NA	NA	NA	NA	NA	NA	NA	NA
ENSMUSG00000087473	NA	NA	NA	NA	NA	NA	NA	NA
ENSMUSG00000087474	NA	NA	NA	NA	NA	NA	NA	NA
ENSMUSG00000087475	0.15	1	3.1976	11.8856	-0.318659	-0.51777	0.402727	qualitative
ENSMUSG00000087476	NA	NA	NA	NA	NA	NA	NA	NA
ENSMUSG00000087477	NA	NA	NA	NA	NA	NA	NA	NA
ENSMUSG00000087478	0.15	1	4.48991	14.3091	-0.128408	-0.0570704	0.368864	qualitative
ENSMUSG00000087479	NA	NA	NA	NA	NA	NA	NA	NA
ENSMUSG00000087480	0.95	1	3.277	12.0483	-1.37704	-0.885856	0.118636	qualitative
ENSMUSG00000087482	NA	NA	NA	NA	NA	NA	NA	NA
ENSMUSG00000087484	NA	NA	NA	NA	NA	NA	NA	NA
ENSMUSG00000087485	NA	NA	NA	NA	NA	NA	NA	NA
ENSMUSG00000087486	NA	NA	NA	NA	NA	NA	NA	NA
ENSMUSG00000087487	NA	NA	NA	NA	NA	NA	NA	NA
ENSMUSG00000087489	NA	NA	NA	NA	NA	NA	NA	NA
ENSMUSG00000087491	NA	NA	NA	NA	NA	NA	NA	NA
ENSMUSG00000087492	NA	NA	NA	NA	NA	NA	NA	NA
ENSMUSG00000087495	NA	NA	NA	NA	NA	NA	NA	NA
ENSMUSG00000087496	NA	NA	NA	NA	NA	NA	NA	NA
ENSMUSG00000087497	0.3	0.709285	1.48949	2.15003	0.114305	-0.534625	10.7849	qualitative
ENSMUSG00000087500	NA	NA	NA	NA	NA	NA	NA	NA
ENSMUSG00000087501	NA	NA	NA	NA	NA	NA	NA	NA
ENSMUSG00000087502	NA	NA	NA	NA	NA	NA	NA	NA
ENSMUSG00000087504	NA	NA	NA	NA	NA	NA	NA	NA
ENSMUSG00000087505	NA	NA	NA	NA	NA	NA	NA	NA
ENSMUSG00000087507	NA	NA	NA	NA	NA	NA	NA	NA
ENSMUSG00000087508	NA	NA	NA	NA	NA	NA	NA	NA
ENSMUSG00000087510	NA	NA	NA	NA	NA	NA	NA	NA
ENSMUSG00000087512	NA	NA	NA	NA	NA	NA	NA	NA
ENSMUSG00000087513	NA	NA	NA	NA	NA	NA	NA	NA
ENSMUSG00000087514	NA	NA	NA	NA	NA	NA	NA	NA
ENSMUSG00000087515	NA	NA	NA	NA	NA	NA	NA	NA
ENSMUSG00000087516	NA	NA	NA	NA	NA	NA	NA	NA
ENSMUSG00000087517	NA	NA	NA	NA	NA	NA	NA	NA
ENSMUSG00000087518	NA	NA	NA	NA	NA	NA	NA	NA
ENSMUSG00000087519	0.45	1	4.8239	19.0147	0.777457	0.231967	0.647045	qualitative
ENSMUSG00000087521	NA	1	NA	NA	NA	NA	0	qualitative
ENSMUSG00000087523	NA	NA	NA	NA	NA	NA	NA	NA
ENSMUSG00000087524	NA	NA	NA	NA	NA	NA	NA	NA
ENSMUSG00000087525	NA	NA	NA	NA	NA	NA	NA	NA
ENSMUSG00000087526	NA	NA	NA	NA	NA	NA	NA	NA
ENSMUSG00000087527	NA	NA	NA	NA	NA	NA	NA	NA
ENSMUSG00000087528	NA	NA	NA	NA	NA	NA	NA	NA
ENSMUSG00000087530	NA	NA	NA	NA	NA	NA	NA	NA
ENSMUSG00000087531	NA	NA	NA	NA	NA	NA	NA	NA
ENSMUSG00000087532	NA	NA	NA	NA	NA	NA	NA	NA
ENSMUSG00000087534	NA	NA	NA	NA	NA	NA	NA	NA
ENSMUSG00000087535	NA	NA	NA	NA	NA	NA	NA	NA
ENSMUSG00000087536	NA	NA	NA	NA	NA	NA	NA	NA
ENSMUSG00000087537	NA	NA	NA	NA	NA	NA	NA	NA
ENSMUSG00000087538	NA	NA	NA	NA	NA	NA	NA	NA
ENSMUSG00000087539	NA	NA	NA	NA	NA	NA	NA	NA
ENSMUSG00000087540	NA	NA	NA	NA	NA	NA	NA	NA
ENSMUSG00000087541	NA	NA	NA	NA	NA	NA	NA	NA
ENSMUSG00000087543	1	1	6.40323	22.3344	-0.606799	0.0355805	0.103523	qualitative
ENSMUSG00000087544	NA	NA	NA	NA	NA	NA	NA	NA
ENSMUSG00000087545	NA	NA	NA	NA	NA	NA	NA	NA
ENSMUSG00000087547	NA	NA	NA	NA	NA	NA	NA	NA
ENSMUSG00000087549	NA	NA	NA	NA	NA	NA	NA	NA
ENSMUSG00000087550	NA	NA	NA	NA	NA	NA	NA	NA
ENSMUSG00000087552	NA	NA	NA	NA	NA	NA	NA	NA
ENSMUSG00000087553	NA	1	NA	NA	NA	NA	0	qualitative
ENSMUSG00000087555	NA	NA	NA	NA	NA	NA	NA	NA
ENSMUSG00000087556	NA	NA	NA	NA	NA	NA	NA	NA
ENSMUSG00000087559	NA	NA	NA	NA	NA	NA	NA	NA
ENSMUSG00000087561	NA	NA	NA	NA	NA	NA	NA	NA
ENSMUSG00000087563	NA	NA	NA	NA	NA	NA	NA	NA
ENSMUSG00000087564	NA	NA	NA	NA	NA	NA	NA	NA
ENSMUSG00000087565	NA	NA	NA	NA	NA	NA	NA	NA
ENSMUSG00000087568	NA	NA	NA	NA	NA	NA	NA	NA
ENSMUSG00000087570	NA	NA	NA	NA	NA	NA	NA	NA
ENSMUSG00000087571	NA	NA	NA	NA	NA	NA	NA	NA
ENSMUSG00000087574	0.7	1	3.79674	10.6874	0.117486	-0.0493805	0.785682	qualitative
ENSMUSG00000087575	NA	NA	NA	NA	NA	NA	NA	NA
ENSMUSG00000087577	NA	NA	NA	NA	NA	NA	NA	NA
ENSMUSG00000087578	NA	NA	NA	NA	NA	NA	NA	NA
ENSMUSG00000087579	NA	NA	NA	NA	NA	NA	NA	NA
ENSMUSG00000087581	NA	NA	NA	NA	NA	NA	NA	NA
ENSMUSG00000087582	NA	NA	NA	NA	NA	NA	NA	NA
ENSMUSG00000087585	NA	NA	NA	NA	NA	NA	NA	NA
ENSMUSG00000087586	NA	1	NA	NA	NA	NA	0	qualitative
ENSMUSG00000087587	NA	NA	NA	NA	NA	NA	NA	NA
ENSMUSG00000087589	NA	NA	NA	NA	NA	NA	NA	NA
ENSMUSG00000087590	NA	NA	NA	NA	NA	NA	NA	NA
ENSMUSG00000087591	NA	1	9.22017	88	1.42679	0.58229	0.110227	qualitative
ENSMUSG00000087592	NA	NA	NA	NA	NA	NA	NA	NA
ENSMUSG00000087593	NA	NA	NA	NA	NA	NA	NA	NA
ENSMUSG00000087595	NA	NA	NA	NA	NA	NA	NA	NA
ENSMUSG00000087596	NA	NA	NA	NA	NA	NA	NA	NA
ENSMUSG00000087597	NA	NA	NA	NA	NA	NA	NA	NA
ENSMUSG00000087598	1	1	5.77039	20.063	-1.36807	-0.341566	0.0520455	qualitative
ENSMUSG00000087600	NA	NA	NA	NA	NA	NA	NA	NA
ENSMUSG00000087601	NA	NA	NA	NA	NA	NA	NA	NA
ENSMUSG00000087602	NA	NA	NA	NA	NA	NA	NA	NA
ENSMUSG00000087603	NA	NA	NA	NA	NA	NA	NA	NA
ENSMUSG00000087604	NA	NA	NA	NA	NA	NA	NA	NA
ENSMUSG00000087605	NA	NA	NA	NA	NA	NA	NA	NA
ENSMUSG00000087606	NA	NA	NA	NA	NA	NA	NA	NA
ENSMUSG00000087607	NA	NA	NA	NA	NA	NA	NA	NA
ENSMUSG00000087608	NA	NA	NA	NA	NA	NA	NA	NA
ENSMUSG00000087609	0.3	1	7.58406	50.0018	0.542257	0.274638	0.101932	qualitative
ENSMUSG00000087610	NA	NA	NA	NA	NA	NA	NA	NA
ENSMUSG00000087611	NA	NA	NA	NA	NA	NA	NA	NA
ENSMUSG00000087612	NA	NA	NA	NA	NA	NA	NA	NA
ENSMUSG00000087613	NA	NA	NA	NA	NA	NA	NA	NA
ENSMUSG00000087614	NA	NA	NA	NA	NA	NA	NA	NA
ENSMUSG00000087615	NA	NA	NA	NA	NA	NA	NA	NA
ENSMUSG00000087616	NA	NA	NA	NA	NA	NA	NA	NA
ENSMUSG00000087617	NA	NA	NA	NA	NA	NA	NA	NA
ENSMUSG00000087618	NA	NA	NA	NA	NA	NA	NA	NA
ENSMUSG00000087620	NA	1	NA	NA	NA	NA	0	qualitative
ENSMUSG00000087621	0.9	1	9.22017	88	3.993	1.54277	2.02239	qualitative
ENSMUSG00000087622	NA	NA	NA	NA	NA	NA	NA	NA
ENSMUSG00000087623	NA	NA	NA	NA	NA	NA	NA	NA
ENSMUSG00000087624	NA	NA	NA	NA	NA	NA	NA	NA
ENSMUSG00000087625	NA	1	NA	NA	NA	NA	0	qualitative
ENSMUSG00000087626	NA	NA	NA	NA	NA	NA	NA	NA
ENSMUSG00000087627	NA	NA	NA	NA	NA	NA	NA	NA
ENSMUSG00000087628	NA	NA	NA	NA	NA	NA	NA	NA
ENSMUSG00000087629	NA	NA	NA	NA	NA	NA	NA	NA
ENSMUSG00000087630	NA	NA	NA	NA	NA	NA	NA	NA
ENSMUSG00000087633	NA	NA	NA	NA	NA	NA	NA	NA
ENSMUSG00000087637	NA	NA	NA	NA	NA	NA	NA	NA
ENSMUSG00000087638	NA	NA	NA	NA	NA	NA	NA	NA
ENSMUSG00000087639	NA	NA	NA	NA	NA	NA	NA	NA
ENSMUSG00000087640	NA	NA	NA	NA	NA	NA	NA	NA
ENSMUSG00000087641	NA	NA	NA	NA	NA	NA	NA	NA
ENSMUSG00000087642	NA	NA	NA	NA	NA	NA	NA	NA
ENSMUSG00000087643	NA	NA	NA	NA	NA	NA	NA	NA
ENSMUSG00000087644	NA	NA	NA	NA	NA	NA	NA	NA
ENSMUSG00000087646	NA	NA	NA	NA	NA	NA	NA	NA
ENSMUSG00000087647	NA	NA	NA	NA	NA	NA	NA	NA
ENSMUSG00000087648	0.2	0.190001	1.83881	2.96476	0.152743	-0.389787	6.66023	qualitative
ENSMUSG00000087651	NA	1	NA	NA	NA	NA	0	qualitative
ENSMUSG00000087652	NA	NA	NA	NA	NA	NA	NA	NA
ENSMUSG00000087654	NA	NA	NA	NA	NA	NA	NA	NA
ENSMUSG00000087657	NA	NA	NA	NA	NA	NA	NA	NA
ENSMUSG00000087658	NA	NA	NA	NA	NA	NA	NA	NA
ENSMUSG00000087659	NA	NA	NA	NA	NA	NA	NA	NA
ENSMUSG00000087660	NA	NA	NA	NA	NA	NA	NA	NA
ENSMUSG00000087662	NA	NA	NA	NA	NA	NA	NA	NA
ENSMUSG00000087666	NA	NA	NA	NA	NA	NA	NA	NA
ENSMUSG00000087667	NA	NA	NA	NA	NA	NA	NA	NA
ENSMUSG00000087668	NA	1	NA	NA	NA	NA	0	qualitative
ENSMUSG00000087669	NA	NA	NA	NA	NA	NA	NA	NA
ENSMUSG00000087670	NA	NA	NA	NA	NA	NA	NA	NA
ENSMUSG00000087672	NA	NA	NA	NA	NA	NA	NA	NA
ENSMUSG00000087674	NA	NA	NA	NA	NA	NA	NA	NA
ENSMUSG00000087675	0.65	1	9.22017	88	0.669399	0.298815	0.0467045	qualitative
ENSMUSG00000087677	NA	NA	NA	NA	NA	NA	NA	NA
ENSMUSG00000087678	NA	NA	NA	NA	NA	NA	NA	NA
ENSMUSG00000087679	NA	NA	NA	NA	NA	NA	NA	NA
ENSMUSG00000087681	NA	NA	NA	NA	NA	NA	NA	NA
ENSMUSG00000087682	NA	NA	NA	NA	NA	NA	NA	NA
ENSMUSG00000087683	NA	NA	NA	NA	NA	NA	NA	NA
ENSMUSG00000087684	NA	NA	NA	NA	NA	NA	NA	NA
ENSMUSG00000087685	NA	NA	NA	NA	NA	NA	NA	NA
ENSMUSG00000087687	0.55	1	6.03461	6.82895	1.16756	1.25399	5.37602	qualitative
ENSMUSG00000087688	NA	NA	NA	NA	NA	NA	NA	NA
ENSMUSG00000087689	NA	NA	NA	NA	NA	NA	NA	NA
ENSMUSG00000087690	NA	NA	NA	NA	NA	NA	NA	NA
ENSMUSG00000087691	NA	NA	NA	NA	NA	NA	NA	NA
ENSMUSG00000087692	NA	NA	NA	NA	NA	NA	NA	NA
ENSMUSG00000087693	NA	NA	NA	NA	NA	NA	NA	NA
ENSMUSG00000087694	NA	NA	NA	NA	NA	NA	NA	NA
ENSMUSG00000087695	NA	1	NA	NA	NA	NA	0	qualitative
ENSMUSG00000087698	NA	1	NA	NA	NA	NA	0	qualitative
ENSMUSG00000087700	NA	NA	NA	NA	NA	NA	NA	NA
ENSMUSG00000087702	NA	NA	NA	NA	NA	NA	NA	NA
ENSMUSG00000087703	NA	NA	NA	NA	NA	NA	NA	NA
ENSMUSG00000087704	NA	NA	NA	NA	NA	NA	NA	NA
ENSMUSG00000087775	1	1	6.40576	43.4978	2.08941	0.68535	0.739773	qualitative
ENSMUSG00000087820	NA	1	NA	NA	NA	NA	0	qualitative
ENSMUSG00000087844	NA	1	NA	NA	NA	NA	0	qualitative
ENSMUSG00000087855	NA	1	NA	NA	NA	NA	0	qualitative
ENSMUSG00000087899	NA	1	NA	NA	NA	NA	0	qualitative
ENSMUSG00000087932	NA	1	NA	NA	NA	NA	0	qualitative
ENSMUSG00000087935	0.2	1	7.58717	41.434	2.96841	1.28478	2.16989	qualitative
ENSMUSG00000087950	NA	1	NA	NA	NA	NA	0	qualitative
ENSMUSG00000087993	NA	1	NA	NA	NA	NA	0	qualitative
ENSMUSG00000088015	NA	1	NA	NA	NA	NA	0	qualitative
ENSMUSG00000088025	0.5	1	2.42013	6.05752	0.798756	-0.137493	4.30545	qualitative
ENSMUSG00000088054	NA	1	NA	NA	NA	NA	0	qualitative
ENSMUSG00000088108	1	1	9.22017	88	2.91472	1.13919	0.595568	qualitative
ENSMUSG00000088113	NA	1	NA	NA	NA	NA	0	qualitative
ENSMUSG00000088141	NA	1	NA	NA	NA	NA	0	qualitative
ENSMUSG00000088148	NA	1	NA	NA	NA	NA	0	qualitative
ENSMUSG00000088185	NA	1	NA	NA	NA	NA	0	qualitative
ENSMUSG00000088248	NA	1	NA	NA	NA	NA	0	qualitative
ENSMUSG00000088373	NA	1	NA	NA	NA	NA	0	qualitative
ENSMUSG00000088414	NA	1	NA	NA	NA	NA	0	qualitative
ENSMUSG00000088459	NA	1	NA	NA	NA	NA	0	qualitative
ENSMUSG00000088464	NA	1	NA	NA	NA	NA	0	qualitative
ENSMUSG00000088478	NA	1	NA	NA	NA	NA	0	qualitative
ENSMUSG00000088491	NA	1	NA	NA	NA	NA	0	qualitative
ENSMUSG00000088524	NA	1	NA	NA	NA	NA	0	qualitative
ENSMUSG00000088544	NA	1	NA	NA	NA	NA	0	qualitative
ENSMUSG00000088559	NA	1	NA	NA	NA	NA	0	qualitative
ENSMUSG00000088606	NA	1	NA	NA	NA	NA	0	qualitative
ENSMUSG00000088639	NA	1	NA	NA	NA	NA	0	qualitative
ENSMUSG00000088675	NA	1	NA	NA	NA	NA	0	qualitative
ENSMUSG00000088689	NA	1	NA	NA	NA	NA	0	qualitative
ENSMUSG00000088752	NA	1	NA	NA	NA	NA	0	qualitative
ENSMUSG00000088860	NA	1	NA	NA	NA	NA	0	qualitative
ENSMUSG00000088901	NA	1	NA	NA	NA	NA	0	qualitative
ENSMUSG00000088958	0.55	1	9.22017	88	2.91607	1.1397	0.596477	qualitative
ENSMUSG00000088980	NA	1	NA	NA	NA	NA	0	qualitative
ENSMUSG00000088983	NA	1	NA	NA	NA	NA	0	qualitative
ENSMUSG00000088985	0.15	1	9.22017	88	2.95051	1.15259	0.620227	qualitative
ENSMUSG00000089083	NA	1	NA	NA	NA	NA	0	qualitative
ENSMUSG00000089093	NA	1	NA	NA	NA	NA	0	qualitative
ENSMUSG00000089139	NA	1	NA	NA	NA	NA	0	qualitative
ENSMUSG00000089151	NA	1	NA	NA	NA	NA	0	qualitative
ENSMUSG00000089214	NA	1	NA	NA	NA	NA	0	qualitative
ENSMUSG00000089219	NA	1	NA	NA	NA	NA	0	qualitative
ENSMUSG00000089255	1	1	3.80702	14.6069	1.62655	0.35063	2.6083	qualitative
ENSMUSG00000089260	NA	1	NA	NA	NA	NA	0	qualitative
ENSMUSG00000089268	NA	1	NA	NA	NA	NA	0	qualitative
ENSMUSG00000089281	NA	1	NA	NA	NA	NA	0	qualitative
ENSMUSG00000089317	NA	1	NA	NA	NA	NA	0	qualitative
ENSMUSG00000089324	NA	1	NA	NA	NA	NA	0	qualitative
ENSMUSG00000089357	NA	1	NA	NA	NA	NA	0	qualitative
ENSMUSG00000089371	NA	1	NA	NA	NA	NA	0	qualitative
ENSMUSG00000089406	NA	1	NA	NA	NA	NA	0	qualitative
ENSMUSG00000089424	NA	1	NA	NA	NA	NA	0	qualitative
ENSMUSG00000089432	NA	1	NA	NA	NA	NA	0	qualitative
ENSMUSG00000089555	NA	1	NA	NA	NA	NA	0	qualitative
ENSMUSG00000089570	NA	1	NA	NA	NA	NA	0	qualitative
ENSMUSG00000089617	NA	1	NA	NA	NA	NA	0	qualitative
ENSMUSG00000089633	NA	NA	NA	NA	NA	NA	NA	NA
ENSMUSG00000089635	NA	NA	NA	NA	NA	NA	NA	NA
ENSMUSG00000089636	NA	NA	NA	NA	NA	NA	NA	NA
ENSMUSG00000089645	0.5	1	5.7812	17.3616	1.07858	0.654953	1.05636	qualitative
ENSMUSG00000089647	NA	NA	NA	NA	NA	NA	NA	NA
ENSMUSG00000089652	NA	NA	NA	NA	NA	NA	NA	NA
ENSMUSG00000089653	NA	NA	NA	NA	NA	NA	NA	NA
ENSMUSG00000089655	NA	NA	NA	NA	NA	NA	NA	NA
ENSMUSG00000089656	NA	NA	NA	NA	NA	NA	NA	NA
ENSMUSG00000089661	0.65	1	6.68001	44.743	0.988869	0.318681	0.202841	qualitative
ENSMUSG00000089662	0.4	1	4.71659	9.43525	-0.0388818	0.272364	0.806818	qualitative
ENSMUSG00000089663	NA	NA	NA	NA	NA	NA	NA	NA
ENSMUSG00000089665	NA	NA	NA	NA	NA	NA	NA	NA
ENSMUSG00000089669	NA	1	NA	NA	NA	NA	0	qualitative
ENSMUSG00000089671	NA	NA	NA	NA	NA	NA	NA	NA
ENSMUSG00000089675	NA	NA	NA	NA	NA	NA	NA	NA
ENSMUSG00000089678	NA	1	NA	NA	NA	NA	0	qualitative
ENSMUSG00000089679	NA	NA	NA	NA	NA	NA	NA	NA
ENSMUSG00000089680	NA	NA	NA	NA	NA	NA	NA	NA
ENSMUSG00000089682	0.05	1	2.76773	3.17744	-0.479652	-0.0739571	2.9033	qualitative
ENSMUSG00000089683	NA	NA	NA	NA	NA	NA	NA	NA
ENSMUSG00000089685	NA	NA	NA	NA	NA	NA	NA	NA
ENSMUSG00000089687	0.8	1	4.75842	19.8441	1.21548	0.353139	0.991477	qualitative
ENSMUSG00000089694	NA	NA	NA	NA	NA	NA	NA	NA
ENSMUSG00000089696	NA	NA	NA	NA	NA	NA	NA	NA
ENSMUSG00000089697	NA	NA	NA	NA	NA	NA	NA	NA
ENSMUSG00000089699	NA	NA	NA	NA	NA	NA	NA	NA
ENSMUSG00000089701	NA	NA	NA	NA	NA	NA	NA	NA
ENSMUSG00000089702	NA	NA	NA	NA	NA	NA	NA	NA
ENSMUSG00000089704	0.15	0.625472	1.02987	0.832545	-0.971625	-0.961119	14.8619	qualitative
ENSMUSG00000089706	0.4	1	9.22017	88	1.77405	0.712263	0.163409	qualitative
ENSMUSG00000089707	NA	NA	NA	NA	NA	NA	NA	NA
ENSMUSG00000089708	NA	NA	NA	NA	NA	NA	NA	NA
ENSMUSG00000089709	NA	NA	NA	NA	NA	NA	NA	NA
ENSMUSG00000089710	NA	NA	NA	NA	NA	NA	NA	NA
ENSMUSG00000089711	NA	NA	NA	NA	NA	NA	NA	NA
ENSMUSG00000089712	NA	NA	NA	NA	NA	NA	NA	NA
ENSMUSG00000089713	NA	NA	NA	NA	NA	NA	NA	NA
ENSMUSG00000089714	NA	NA	NA	NA	NA	NA	NA	NA
ENSMUSG00000089715	0.3	0.902684	3.23537	1.07409	-1.27409	0.439585	6.95318	qualitative
ENSMUSG00000089717	0.6	1	6.84768	45.5695	0.704556	0.23815	0.142614	qualitative
ENSMUSG00000089718	NA	NA	NA	NA	NA	NA	NA	NA
ENSMUSG00000089719	NA	NA	NA	NA	NA	NA	NA	NA
ENSMUSG00000089722	NA	NA	NA	NA	NA	NA	NA	NA
ENSMUSG00000089723	NA	NA	NA	NA	NA	NA	NA	NA
ENSMUSG00000089724	NA	1	NA	NA	NA	NA	0	qualitative
ENSMUSG00000089726	0.35	1	3.39831	2.10735	0.155303	0.681547	11.6747	qualitative
ENSMUSG00000089727	NA	1	NA	NA	NA	NA	0	qualitative
ENSMUSG00000089728	NA	NA	NA	NA	NA	NA	NA	NA
ENSMUSG00000089729	NA	NA	NA	NA	NA	NA	NA	NA
ENSMUSG00000089730	0.6	1	8.5319	30.3381	2.2904	1.36863	1.675	qualitative
ENSMUSG00000089733	NA	NA	NA	NA	NA	NA	NA	NA
ENSMUSG00000089736	NA	NA	NA	NA	NA	NA	NA	NA
ENSMUSG00000089737	NA	NA	NA	NA	NA	NA	NA	NA
ENSMUSG00000089742	NA	NA	NA	NA	NA	NA	NA	NA
ENSMUSG00000089743	NA	NA	NA	NA	NA	NA	NA	NA
ENSMUSG00000089744	NA	NA	NA	NA	NA	NA	NA	NA
ENSMUSG00000089745	NA	NA	NA	NA	NA	NA	NA	NA
ENSMUSG00000089746	NA	NA	NA	NA	NA	NA	NA	NA
ENSMUSG00000089753	NA	NA	NA	NA	NA	NA	NA	NA
ENSMUSG00000089755	NA	NA	NA	NA	NA	NA	NA	NA
ENSMUSG00000089756	NA	NA	NA	NA	NA	NA	NA	NA
ENSMUSG00000089759	0.15	1	7.80437	35.709	0.777371	0.585735	0.230795	qualitative
ENSMUSG00000089760	NA	NA	NA	NA	NA	NA	NA	NA
ENSMUSG00000089762	NA	1	NA	NA	NA	NA	0	qualitative
ENSMUSG00000089766	NA	NA	NA	NA	NA	NA	NA	NA
ENSMUSG00000089767	NA	NA	NA	NA	NA	NA	NA	NA
ENSMUSG00000089768	0.3	1	9.22017	88	1.50255	0.610646	0.120114	qualitative
ENSMUSG00000089771	NA	NA	NA	NA	NA	NA	NA	NA
ENSMUSG00000089773	NA	1	NA	NA	NA	NA	0	qualitative
ENSMUSG00000089774	0.1	0.0859818	8.65635	11.6619	2.25273	1.89167	7.66705	qualitative
ENSMUSG00000089776	NA	NA	NA	NA	NA	NA	NA	NA
ENSMUSG00000089779	NA	NA	NA	NA	NA	NA	NA	NA
ENSMUSG00000089780	NA	NA	NA	NA	NA	NA	NA	NA
ENSMUSG00000089781	NA	NA	NA	NA	NA	NA	NA	NA
ENSMUSG00000089783	NA	NA	NA	NA	NA	NA	NA	NA
ENSMUSG00000089787	NA	NA	NA	NA	NA	NA	NA	NA
ENSMUSG00000089789	0.1	1	2.87839	1.66804	-1.19316	0.0635254	3.70977	qualitative
ENSMUSG00000089794	NA	NA	NA	NA	NA	NA	NA	NA
ENSMUSG00000089796	NA	NA	NA	NA	NA	NA	NA	NA
ENSMUSG00000089797	NA	NA	NA	NA	NA	NA	NA	NA
ENSMUSG00000089798	0.7	1	3.27566	7.69905	-0.461399	-0.301929	0.696932	qualitative
ENSMUSG00000089804	NA	NA	NA	NA	NA	NA	NA	NA
ENSMUSG00000089809	1	1	9.12557	75.2226	1.7761	0.782865	0.211705	qualitative
ENSMUSG00000089810	NA	NA	NA	NA	NA	NA	NA	NA
ENSMUSG00000089812	NA	NA	NA	NA	NA	NA	NA	NA
ENSMUSG00000089815	NA	1	9.22017	88	0.698943	0.309872	0.0482955	qualitative
ENSMUSG00000089819	NA	NA	NA	NA	NA	NA	NA	NA
ENSMUSG00000089820	NA	NA	NA	NA	NA	NA	NA	NA
ENSMUSG00000089821	NA	NA	NA	NA	NA	NA	NA	NA
ENSMUSG00000089822	NA	NA	NA	NA	NA	NA	NA	NA
ENSMUSG00000089824	0.5	0.676857	7.58608	3.38527	1.38317	2.0437	21.633	qualitative
ENSMUSG00000089827	NA	NA	NA	NA	NA	NA	NA	NA
ENSMUSG00000089829	NA	NA	NA	NA	NA	NA	NA	NA
ENSMUSG00000089830	NA	NA	NA	NA	NA	NA	NA	NA
ENSMUSG00000089832	0.2	0.94713	1.51655	1.04527	-0.167983	-0.224878	25.4764	qualitative
ENSMUSG00000089833	NA	NA	NA	NA	NA	NA	NA	NA
ENSMUSG00000089835	NA	NA	NA	NA	NA	NA	NA	NA
ENSMUSG00000089837	1	1	7.83455	36.7282	1.80827	0.961954	0.709318	qualitative
ENSMUSG00000089840	NA	NA	NA	NA	NA	NA	NA	NA
ENSMUSG00000089842	NA	NA	NA	NA	NA	NA	NA	NA
ENSMUSG00000089844	0.85	1	4.14698	8.39256	0.127145	0.212056	1.17955	qualitative
ENSMUSG00000089847	0.15	1	1.05141	0.441122	-0.638858	-0.463741	61.2528	qualitative
ENSMUSG00000089849	NA	NA	NA	NA	NA	NA	NA	NA
ENSMUSG00000089851	NA	NA	NA	NA	NA	NA	NA	NA
ENSMUSG00000089854	NA	NA	NA	NA	NA	NA	NA	NA
ENSMUSG00000089857	0	1	1.39708	1.553	-1.28115	-0.973668	3.77386	qualitative
ENSMUSG00000089859	NA	NA	NA	NA	NA	NA	NA	NA
ENSMUSG00000089862	NA	NA	NA	NA	NA	NA	NA	NA
ENSMUSG00000089866	NA	NA	NA	NA	NA	NA	NA	NA
ENSMUSG00000089870	NA	NA	NA	NA	NA	NA	NA	NA
ENSMUSG00000089871	NA	NA	NA	NA	NA	NA	NA	NA
ENSMUSG00000089872	0.05	1	2.26371	2.00048	-0.643789	-0.175562	5.1375	qualitative
ENSMUSG00000089873	0.85	1	9.22017	88	0.787712	0.343097	0.0534091	qualitative
ENSMUSG00000089874	NA	NA	NA	NA	NA	NA	NA	NA
ENSMUSG00000089875	1	1	5.61806	20.0103	0.567834	0.345827	0.469318	qualitative
ENSMUSG00000089876	0.55	1	4.9969	19.7026	-0.543918	-0.230951	0.136477	qualitative
ENSMUSG00000089879	NA	1	NA	NA	NA	NA	0	qualitative
ENSMUSG00000089881	NA	NA	NA	NA	NA	NA	NA	NA
ENSMUSG00000089887	NA	NA	NA	NA	NA	NA	NA	NA
ENSMUSG00000089889	0.05	1	5.40761	21.4777	1.91798	0.757867	1.93193	qualitative
ENSMUSG00000089890	NA	NA	NA	NA	NA	NA	NA	NA
ENSMUSG00000089892	NA	1	9.22017	88	1.58532	0.641626	0.131932	qualitative
ENSMUSG00000089894	NA	NA	NA	NA	NA	NA	NA	NA
ENSMUSG00000089898	NA	NA	NA	NA	NA	NA	NA	NA
ENSMUSG00000089900	NA	NA	NA	NA	NA	NA	NA	NA
ENSMUSG00000089901	NA	NA	NA	NA	NA	NA	NA	NA
ENSMUSG00000089902	NA	NA	NA	NA	NA	NA	NA	NA
ENSMUSG00000089907	NA	NA	NA	NA	NA	NA	NA	NA
ENSMUSG00000089911	NA	NA	NA	NA	NA	NA	NA	NA
ENSMUSG00000089914	NA	1	NA	NA	NA	NA	0	qualitative
ENSMUSG00000089916	NA	NA	NA	NA	NA	NA	NA	NA
ENSMUSG00000089917	0.05	1	2.37388	2.21077	0.0607838	0.102729	9.69773	qualitative
ENSMUSG00000089924	NA	NA	NA	NA	NA	NA	NA	NA
ENSMUSG00000089926	NA	NA	NA	NA	NA	NA	NA	NA
ENSMUSG00000089929	0.1	1	9.09931	73.786	3.24441	1.33868	1.15455	qualitative
ENSMUSG00000089934	NA	NA	NA	NA	NA	NA	NA	NA
ENSMUSG00000089935	NA	NA	NA	NA	NA	NA	NA	NA
ENSMUSG00000089940	NA	NA	NA	NA	NA	NA	NA	NA
ENSMUSG00000089941	NA	NA	NA	NA	NA	NA	NA	NA
ENSMUSG00000089942	NA	1	NA	NA	NA	NA	0	qualitative
ENSMUSG00000089943	0.75	1	5.19494	23.8118	-0.214441	-0.153847	0.145455	qualitative
ENSMUSG00000089947	NA	NA	NA	NA	NA	NA	NA	NA
ENSMUSG00000089948	NA	NA	NA	NA	NA	NA	NA	NA
ENSMUSG00000089949	NA	NA	NA	NA	NA	NA	NA	NA
ENSMUSG00000089951	NA	NA	NA	NA	NA	NA	NA	NA
ENSMUSG00000089952	NA	NA	NA	NA	NA	NA	NA	NA
ENSMUSG00000089953	NA	NA	NA	NA	NA	NA	NA	NA
ENSMUSG00000089956	NA	NA	NA	NA	NA	NA	NA	NA
ENSMUSG00000089957	NA	NA	NA	NA	NA	NA	NA	NA
ENSMUSG00000089959	NA	NA	NA	NA	NA	NA	NA	NA
ENSMUSG00000089960	0.85	1	4.56546	21.8504	-0.449175	-0.381632	0.128295	qualitative
ENSMUSG00000089961	NA	NA	NA	NA	NA	NA	NA	NA
ENSMUSG00000089964	NA	NA	NA	NA	NA	NA	NA	NA
ENSMUSG00000089968	NA	NA	NA	NA	NA	NA	NA	NA
ENSMUSG00000089982	NA	NA	NA	NA	NA	NA	NA	NA
ENSMUSG00000089983	NA	NA	NA	NA	NA	NA	NA	NA
ENSMUSG00000089984	1	1	5.34231	29.3689	-0.505457	-0.335674	0.0742045	qualitative
ENSMUSG00000089987	NA	1	6.54769	44.1268	0.284919	0.0338309	0.0934091	qualitative
ENSMUSG00000089990	NA	NA	NA	NA	NA	NA	NA	NA
ENSMUSG00000089992	NA	1	9.15775	77.3755	2.36463	0.992981	0.393977	qualitative
ENSMUSG00000089994	NA	NA	NA	NA	NA	NA	NA	NA
ENSMUSG00000089995	NA	NA	NA	NA	NA	NA	NA	NA
ENSMUSG00000089996	NA	1	9.22017	88	1.17001	0.486184	0.0823864	qualitative
ENSMUSG00000089997	NA	1	NA	NA	NA	NA	0	qualitative
ENSMUSG00000089998	NA	NA	NA	NA	NA	NA	NA	NA
ENSMUSG00000090000	0.3	0.714756	8.73328	4.9969	3.27264	2.74381	97.4689	qualitative
ENSMUSG00000090002	NA	NA	NA	NA	NA	NA	NA	NA
ENSMUSG00000090003	NA	NA	NA	NA	NA	NA	NA	NA
ENSMUSG00000090005	NA	NA	NA	NA	NA	NA	NA	NA
ENSMUSG00000090006	NA	NA	NA	NA	NA	NA	NA	NA
ENSMUSG00000090009	NA	NA	NA	NA	NA	NA	NA	NA
ENSMUSG00000090012	NA	NA	NA	NA	NA	NA	NA	NA
ENSMUSG00000090013	NA	NA	NA	NA	NA	NA	NA	NA
ENSMUSG00000090015	1	1	4.4016	3.87893	-0.342162	0.539114	2.44841	qualitative
ENSMUSG00000090016	NA	NA	NA	NA	NA	NA	NA	NA
ENSMUSG00000090017	NA	NA	NA	NA	NA	NA	NA	NA
ENSMUSG00000090019	0.15	0.317384	0.653453	0.488765	-0.361061	-1.10132	70.9666	quantitative
ENSMUSG00000090023	NA	NA	NA	NA	NA	NA	NA	NA
ENSMUSG00000090024	NA	NA	NA	NA	NA	NA	NA	NA
ENSMUSG00000090026	NA	NA	NA	NA	NA	NA	NA	NA
ENSMUSG00000090030	NA	NA	NA	NA	NA	NA	NA	NA
ENSMUSG00000090031	NA	NA	NA	NA	NA	NA	NA	NA
ENSMUSG00000090033	NA	NA	NA	NA	NA	NA	NA	NA
ENSMUSG00000090034	NA	NA	NA	NA	NA	NA	NA	NA
ENSMUSG00000090035	0.2	1	2.51227	4.47081	-0.816003	-0.523955	1.1342	qualitative
ENSMUSG00000090038	NA	NA	NA	NA	NA	NA	NA	NA
ENSMUSG00000090039	NA	NA	NA	NA	NA	NA	NA	NA
ENSMUSG00000090048	NA	NA	NA	NA	NA	NA	NA	NA
ENSMUSG00000090050	NA	NA	NA	NA	NA	NA	NA	NA
ENSMUSG00000090053	NA	NA	NA	NA	NA	NA	NA	NA
ENSMUSG00000090054	NA	NA	NA	NA	NA	NA	NA	NA
ENSMUSG00000090057	NA	NA	NA	NA	NA	NA	NA	NA
ENSMUSG00000090059	NA	1	NA	NA	NA	NA	0	qualitative
ENSMUSG00000090061	NA	NA	NA	NA	NA	NA	NA	NA
ENSMUSG00000090062	NA	NA	NA	NA	NA	NA	NA	NA
ENSMUSG00000090063	NA	NA	NA	NA	NA	NA	NA	NA
ENSMUSG00000090066	NA	NA	NA	NA	NA	NA	NA	NA
ENSMUSG00000090069	NA	NA	NA	NA	NA	NA	NA	NA
ENSMUSG00000090070	NA	NA	NA	NA	NA	NA	NA	NA
ENSMUSG00000090071	NA	1	NA	NA	NA	NA	0	qualitative
ENSMUSG00000090073	NA	NA	NA	NA	NA	NA	NA	NA
ENSMUSG00000090075	NA	NA	NA	NA	NA	NA	NA	NA
ENSMUSG00000090077	0.65	1	1.41559	1.52046	-0.624648	-0.697532	8.22398	qualitative
ENSMUSG00000090079	NA	NA	NA	NA	NA	NA	NA	NA
ENSMUSG00000090080	NA	NA	NA	NA	NA	NA	NA	NA
ENSMUSG00000090081	NA	NA	NA	NA	NA	NA	NA	NA
ENSMUSG00000090083	0.5	1	2.21175	1.16214	0.0714761	0.351917	28.1033	qualitative
ENSMUSG00000090084	NA	1	NA	NA	NA	NA	0	qualitative
ENSMUSG00000090086	NA	NA	NA	NA	NA	NA	NA	NA
ENSMUSG00000090087	NA	NA	NA	NA	NA	NA	NA	NA
ENSMUSG00000090088	NA	NA	NA	NA	NA	NA	NA	NA
ENSMUSG00000090093	NA	NA	NA	NA	NA	NA	NA	NA
ENSMUSG00000090097	NA	1	NA	NA	NA	NA	0	qualitative
ENSMUSG00000090098	1	1	4.67468	20.8722	0.331007	-0.0307904	0.334886	qualitative
ENSMUSG00000090100	0.15	0.911267	2.7326	2.51636	-1.04397	-0.17764	2.2425	qualitative
ENSMUSG00000090101	0.9	1	1.41921	2.64067	0.632119	-0.52154	13.86	qualitative
ENSMUSG00000090102	NA	NA	NA	NA	NA	NA	NA	NA
ENSMUSG00000090103	NA	NA	NA	NA	NA	NA	NA	NA
ENSMUSG00000090104	NA	NA	NA	NA	NA	NA	NA	NA
ENSMUSG00000090105	NA	NA	NA	NA	NA	NA	NA	NA
ENSMUSG00000090110	NA	NA	NA	NA	NA	NA	NA	NA
ENSMUSG00000090112	0.45	1	0.98043	0.889221	-1.80498	-1.37957	5.1875	quantitative
ENSMUSG00000090113	NA	1	NA	NA	NA	NA	0	qualitative
ENSMUSG00000090115	0.15	0.309172	2.19252	2.86666	-0.853877	-0.494555	2.24773	qualitative
ENSMUSG00000090116	NA	NA	NA	NA	NA	NA	NA	NA
ENSMUSG00000090117	NA	NA	NA	NA	NA	NA	NA	NA
ENSMUSG00000090120	0.7	1	5.74366	31.5785	0.374631	0.0590632	0.17875	qualitative
ENSMUSG00000090121	NA	1	NA	NA	NA	NA	0	qualitative
ENSMUSG00000090122	NA	1	NA	NA	NA	NA	0	qualitative
ENSMUSG00000090124	0.5	0.234178	6.9331	4.48612	1.65974	1.86533	18.6762	qualitative
ENSMUSG00000090125	0.25	1	9.22017	88	-0.409133	-0.104858	0.01375	qualitative
ENSMUSG00000090126	0.1	1	2.8915	2.00991	-0.0689001	0.390194	9.78318	qualitative
ENSMUSG00000090129	0.4	1	4.06964	17.4217	-0.703251	-0.52028	0.139318	qualitative
ENSMUSG00000090132	NA	1	NA	NA	NA	NA	0	qualitative
ENSMUSG00000090135	NA	NA	NA	NA	NA	NA	NA	NA
ENSMUSG00000090137	0.9	0.753233	2.14524	0.128475	0.985047	1.83897	2904.12	qualitative
ENSMUSG00000090141	1	1	9.22017	88	0.967092	0.410235	0.0654545	qualitative
ENSMUSG00000090145	0.8	1	2.30654	1.81379	-0.323291	0.0243326	8.67273	qualitative
ENSMUSG00000090146	NA	NA	NA	NA	NA	NA	NA	NA
ENSMUSG00000090150	0	0.729612	1.82379	1.34252	-0.908154	-0.370894	7.30977	qualitative
ENSMUSG00000090151	NA	NA	NA	NA	NA	NA	NA	NA
ENSMUSG00000090157	NA	NA	NA	NA	NA	NA	NA	NA
ENSMUSG00000090159	0.15	0.0127114	0.203203	0.186296	-0.639903	-2.37002	250.575	quantitative
ENSMUSG00000090160	NA	1	NA	NA	NA	NA	0	qualitative
ENSMUSG00000090163	NA	NA	NA	NA	NA	NA	NA	NA
ENSMUSG00000090164	0.65	1	5.39409	18.9809	1.4514	0.646356	1.3933	qualitative
ENSMUSG00000090165	0.15	1	4.52348	21.7575	-0.601101	-0.449523	0.10875	qualitative
ENSMUSG00000090166	NA	1	NA	NA	NA	NA	0	qualitative
ENSMUSG00000090168	NA	NA	NA	NA	NA	NA	NA	NA
ENSMUSG00000090171	1	1	6.40571	43.4976	1.44152	0.44285	0.354886	qualitative
ENSMUSG00000090173	1	1	9.22017	88	1.12509	0.469371	0.0782955	qualitative
ENSMUSG00000090174	NA	NA	NA	NA	NA	NA	NA	NA
ENSMUSG00000090175	0.1	1	2.8077	5.21364	-0.885507	-0.472568	0.815227	qualitative
ENSMUSG00000090176	0.05	1	2.96513	4.39488	-0.553805	-0.177466	1.57023	qualitative
ENSMUSG00000090185	NA	NA	NA	NA	NA	NA	NA	NA
ENSMUSG00000090191	0.7	1	3.75163	12.9954	-0.957088	-0.574396	0.16875	qualitative
ENSMUSG00000090192	NA	NA	NA	NA	NA	NA	NA	NA
ENSMUSG00000090193	NA	NA	NA	NA	NA	NA	NA	NA
ENSMUSG00000090194	NA	NA	NA	NA	NA	NA	NA	NA
ENSMUSG00000090199	NA	NA	NA	NA	NA	NA	NA	NA
ENSMUSG00000090200	NA	NA	NA	NA	NA	NA	NA	NA
ENSMUSG00000090202	NA	1	NA	NA	NA	NA	0	qualitative
ENSMUSG00000090203	NA	NA	NA	NA	NA	NA	NA	NA
ENSMUSG00000090206	NA	1	NA	NA	NA	NA	0	qualitative
ENSMUSG00000090207	NA	NA	NA	NA	NA	NA	NA	NA
ENSMUSG00000090208	NA	NA	NA	NA	NA	NA	NA	NA
ENSMUSG00000090210	0.5	1	5.58291	12.0129	-0.42106	0.242174	0.352386	qualitative
ENSMUSG00000090211	NA	NA	NA	NA	NA	NA	NA	NA
ENSMUSG00000090212	NA	NA	NA	NA	NA	NA	NA	NA
ENSMUSG00000090213	0.55	1	1.80074	1.30031	-0.65337	-0.276635	10.2814	qualitative
ENSMUSG00000090214	NA	NA	NA	NA	NA	NA	NA	NA
ENSMUSG00000090215	0.5	1	5.32735	8.4352	0.566309	0.735049	1.92466	qualitative
ENSMUSG00000090216	NA	NA	NA	NA	NA	NA	NA	NA
ENSMUSG00000090217	NA	NA	NA	NA	NA	NA	NA	NA
ENSMUSG00000090219	NA	NA	NA	NA	NA	NA	NA	NA
ENSMUSG00000090220	NA	NA	NA	NA	NA	NA	NA	NA
ENSMUSG00000090223	0.2	1	9.22017	88	2.23352	0.884232	0.275114	qualitative
ENSMUSG00000090225	NA	1	NA	NA	NA	NA	0	qualitative
ENSMUSG00000090226	NA	NA	NA	NA	NA	NA	NA	NA
ENSMUSG00000090227	NA	NA	NA	NA	NA	NA	NA	NA
ENSMUSG00000090230	NA	NA	NA	NA	NA	NA	NA	NA
ENSMUSG00000090231	0.75	1	4.31053	18.0652	-0.94942	-0.549041	0.0993182	qualitative
ENSMUSG00000090232	NA	NA	NA	NA	NA	NA	NA	NA
ENSMUSG00000090235	NA	NA	NA	NA	NA	NA	NA	NA
ENSMUSG00000090236	0.2	1	3.36747	11.2277	-0.491974	-0.477217	0.363182	qualitative
ENSMUSG00000090237	NA	NA	NA	NA	NA	NA	NA	NA
ENSMUSG00000090244	NA	NA	NA	NA	NA	NA	NA	NA
ENSMUSG00000090246	NA	NA	NA	NA	NA	NA	NA	NA
ENSMUSG00000090247	0.4	1	0.852143	0.715632	-0.162588	-0.849903	47.6353	quantitative
ENSMUSG00000090248	NA	NA	NA	NA	NA	NA	NA	NA
ENSMUSG00000090249	NA	NA	NA	NA	NA	NA	NA	NA
ENSMUSG00000090252	NA	NA	NA	NA	NA	NA	NA	NA
ENSMUSG00000090254	NA	1	NA	NA	NA	NA	0	qualitative
ENSMUSG00000090255	NA	NA	NA	NA	NA	NA	NA	NA
ENSMUSG00000090257	NA	NA	NA	NA	NA	NA	NA	NA
ENSMUSG00000090258	0	0.944892	1.56169	0.446579	3.14039	1.5149	4357.62	qualitative
ENSMUSG00000090260	NA	1	9.22017	88	1.48229	0.603064	0.117386	qualitative
ENSMUSG00000090263	NA	1	NA	NA	NA	NA	0	qualitative
ENSMUSG00000090264	0.5	1	4.00517	4.70749	0.374254	0.566552	4.01898	qualitative
ENSMUSG00000090266	0	0.410675	3.76255	1.75372	0.610547	1.09802	26.4175	qualitative
ENSMUSG00000090268	NA	NA	NA	NA	NA	NA	NA	NA
ENSMUSG00000090270	NA	NA	NA	NA	NA	NA	NA	NA
ENSMUSG00000090272	0	1	2.68386	1.98414	-0.901626	-0.0220177	3.88705	qualitative
ENSMUSG00000090273	0.25	1	4.60397	18.1973	0.58394	0.115944	0.558295	qualitative
ENSMUSG00000090284	NA	NA	NA	NA	NA	NA	NA	NA
ENSMUSG00000090290	NA	NA	NA	NA	NA	NA	NA	NA
ENSMUSG00000090291	NA	1	NA	NA	NA	NA	0	qualitative
ENSMUSG00000090293	NA	NA	NA	NA	NA	NA	NA	NA
ENSMUSG00000090298	NA	NA	NA	NA	NA	NA	NA	NA
ENSMUSG00000090302	NA	NA	NA	NA	NA	NA	NA	NA
ENSMUSG00000090304	NA	1	NA	NA	NA	NA	0	qualitative
ENSMUSG00000090306	1	1	5.40921	25.3298	-0.821951	-0.356288	0.0660227	qualitative
ENSMUSG00000090307	0.6	1	9.22017	88	0.509875	0.239108	0.0389773	qualitative
ENSMUSG00000090314	NA	1	NA	NA	NA	NA	0	qualitative
ENSMUSG00000090315	NA	1	NA	NA	NA	NA	0	qualitative
ENSMUSG00000090317	NA	NA	NA	NA	NA	NA	NA	NA
ENSMUSG00000090322	NA	NA	NA	NA	NA	NA	NA	NA
ENSMUSG00000090326	NA	NA	NA	NA	NA	NA	NA	NA
ENSMUSG00000090327	NA	NA	NA	NA	NA	NA	NA	NA
ENSMUSG00000090329	NA	NA	NA	NA	NA	NA	NA	NA
ENSMUSG00000090330	0.45	1	6.30003	17.4287	0.954354	0.730367	0.911818	qualitative
ENSMUSG00000090336	NA	NA	NA	NA	NA	NA	NA	NA
ENSMUSG00000090342	NA	NA	NA	NA	NA	NA	NA	NA
ENSMUSG00000090346	NA	1	NA	NA	NA	NA	0	qualitative
ENSMUSG00000090353	NA	NA	NA	NA	NA	NA	NA	NA
ENSMUSG00000090356	NA	NA	NA	NA	NA	NA	NA	NA
ENSMUSG00000090357	NA	NA	NA	NA	NA	NA	NA	NA
ENSMUSG00000090358	NA	NA	NA	NA	NA	NA	NA	NA
ENSMUSG00000090362	1	1	7.05559	46.6748	-0.260613	-0.0928821	0.0459091	qualitative
ENSMUSG00000090363	NA	NA	NA	NA	NA	NA	NA	NA
ENSMUSG00000090364	NA	NA	NA	NA	NA	NA	NA	NA
ENSMUSG00000090369	NA	1	NA	NA	NA	NA	0	qualitative
ENSMUSG00000090374	NA	NA	NA	NA	NA	NA	NA	NA
ENSMUSG00000090379	NA	NA	NA	NA	NA	NA	NA	NA
ENSMUSG00000090383	0.85	1	5.63417	30.7317	-0.290079	-0.202816	0.0879545	qualitative
ENSMUSG00000090386	NA	NA	NA	NA	NA	NA	NA	NA
ENSMUSG00000090387	NA	NA	NA	NA	NA	NA	NA	NA
ENSMUSG00000090394	0.1	1	3.94247	1.84542	-0.264954	0.810204	9.00739	qualitative
ENSMUSG00000090395	NA	NA	NA	NA	NA	NA	NA	NA
ENSMUSG00000090397	NA	NA	NA	NA	NA	NA	NA	NA
ENSMUSG00000090404	NA	NA	NA	NA	NA	NA	NA	NA
ENSMUSG00000090406	NA	NA	NA	NA	NA	NA	NA	NA
ENSMUSG00000090408	NA	NA	NA	NA	NA	NA	NA	NA
ENSMUSG00000090411	NA	1	NA	NA	NA	NA	0	qualitative
ENSMUSG00000090417	NA	1	7.28987	48.0459	0.116675	0.0798225	0.0671591	qualitative
ENSMUSG00000090427	NA	NA	NA	NA	NA	NA	NA	NA
ENSMUSG00000090436	NA	1	9.22017	88	1.24463	0.514111	0.0896591	qualitative
ENSMUSG00000090439	NA	1	NA	NA	NA	NA	0	qualitative
ENSMUSG00000090440	NA	NA	NA	NA	NA	NA	NA	NA
ENSMUSG00000090441	NA	NA	NA	NA	NA	NA	NA	NA
ENSMUSG00000090451	NA	NA	NA	NA	NA	NA	NA	NA
ENSMUSG00000090457	NA	1	6.65741	44.6356	-0.0339188	-0.067719	0.0638636	qualitative
ENSMUSG00000090458	NA	NA	NA	NA	NA	NA	NA	NA
ENSMUSG00000090459	NA	NA	NA	NA	NA	NA	NA	NA
ENSMUSG00000090461	NA	1	NA	NA	NA	NA	0	qualitative
ENSMUSG00000090462	0.2	1	3.2597	4.83733	-0.692923	-0.144685	1.14636	qualitative
ENSMUSG00000090464	NA	NA	NA	NA	NA	NA	NA	NA
ENSMUSG00000090470	NA	NA	NA	NA	NA	NA	NA	NA
ENSMUSG00000090471	NA	NA	NA	NA	NA	NA	NA	NA
ENSMUSG00000090472	NA	NA	NA	NA	NA	NA	NA	NA
ENSMUSG00000090485	NA	NA	NA	NA	NA	NA	NA	NA
ENSMUSG00000090486	NA	NA	NA	NA	NA	NA	NA	NA
ENSMUSG00000090487	NA	NA	NA	NA	NA	NA	NA	NA
ENSMUSG00000090494	NA	NA	NA	NA	NA	NA	NA	NA
ENSMUSG00000090500	NA	NA	NA	NA	NA	NA	NA	NA
ENSMUSG00000090505	NA	NA	NA	NA	NA	NA	NA	NA
ENSMUSG00000090509	NA	1	NA	NA	NA	NA	0	qualitative
ENSMUSG00000090512	NA	NA	NA	NA	NA	NA	NA	NA
ENSMUSG00000090515	NA	1	9.22017	88	2.30554	0.91119	0.298523	qualitative
ENSMUSG00000090523	0.55	1	1.0213	0.757095	-0.520921	-0.753193	28.9387	qualitative
ENSMUSG00000090527	NA	NA	NA	NA	NA	NA	NA	NA
ENSMUSG00000090534	NA	NA	NA	NA	NA	NA	NA	NA
ENSMUSG00000090539	NA	NA	NA	NA	NA	NA	NA	NA
ENSMUSG00000090546	NA	1	NA	NA	NA	NA	0	qualitative
ENSMUSG00000090547	NA	NA	NA	NA	NA	NA	NA	NA
ENSMUSG00000090550	NA	1	NA	NA	NA	NA	0	qualitative
ENSMUSG00000090553	0.2	0.975099	-0.306808	0.226799	0.124122	NA	431.901	quantitative
ENSMUSG00000090558	NA	NA	NA	NA	NA	NA	NA	NA
ENSMUSG00000090561	NA	NA	NA	NA	NA	NA	NA	NA
ENSMUSG00000090564	NA	NA	NA	NA	NA	NA	NA	NA
ENSMUSG00000090565	NA	NA	NA	NA	NA	NA	NA	NA
ENSMUSG00000090570	NA	NA	NA	NA	NA	NA	NA	NA
ENSMUSG00000090572	NA	1	NA	NA	NA	NA	0	qualitative
ENSMUSG00000090574	NA	NA	NA	NA	NA	NA	NA	NA
ENSMUSG00000090576	NA	NA	NA	NA	NA	NA	NA	NA
ENSMUSG00000090581	NA	1	9.22017	88	-0.917424	-0.295101	0.00772727	qualitative
ENSMUSG00000090582	NA	NA	NA	NA	NA	NA	NA	NA
ENSMUSG00000090585	1	1	5.90854	26.3348	1.87942	0.761156	1.32489	qualitative
ENSMUSG00000090588	NA	NA	NA	NA	NA	NA	NA	NA
ENSMUSG00000090589	NA	NA	NA	NA	NA	NA	NA	NA
ENSMUSG00000090592	NA	NA	NA	NA	NA	NA	NA	NA
ENSMUSG00000090594	NA	NA	NA	NA	NA	NA	NA	NA
ENSMUSG00000090608	NA	NA	NA	NA	NA	NA	NA	NA
ENSMUSG00000090619	0.5	1	5.52165	26.4622	-0.133185	-0.0924283	0.134205	qualitative
ENSMUSG00000090622	NA	NA	NA	NA	NA	NA	NA	NA
ENSMUSG00000090625	NA	NA	NA	NA	NA	NA	NA	NA
ENSMUSG00000090626	0.5	1	1.04641	1.09996	-1.71627	-1.36726	4.05091	qualitative
ENSMUSG00000090627	NA	NA	NA	NA	NA	NA	NA	NA
ENSMUSG00000090629	1	1	6.55228	44.1477	0.777656	0.219007	0.163182	qualitative
ENSMUSG00000090631	NA	1	9.22017	88	0.53272	0.247658	0.04	qualitative
ENSMUSG00000090634	NA	NA	NA	NA	NA	NA	NA	NA
ENSMUSG00000090638	NA	NA	NA	NA	NA	NA	NA	NA
ENSMUSG00000090641	0.25	1	7.36392	26.5353	1.48414	0.926789	0.835909	qualitative
ENSMUSG00000090642	NA	NA	NA	NA	NA	NA	NA	NA
ENSMUSG00000090643	NA	NA	NA	NA	NA	NA	NA	NA
ENSMUSG00000090655	NA	1	NA	NA	NA	NA	0	qualitative
ENSMUSG00000090658	NA	NA	NA	NA	NA	NA	NA	NA
ENSMUSG00000090659	1	1	6.80516	45.3548	-0.660721	-0.279281	0.0305682	qualitative
ENSMUSG00000090662	NA	1	9.20468	82.4232	0.230103	0.167322	0.0315909	qualitative
ENSMUSG00000090667	NA	NA	NA	NA	NA	NA	NA	NA
ENSMUSG00000090675	1	1	9.22017	88	0.733536	0.32282	0.0502273	qualitative
ENSMUSG00000090685	NA	NA	NA	NA	NA	NA	NA	NA
ENSMUSG00000090688	NA	1	NA	NA	NA	NA	0	qualitative
ENSMUSG00000090690	NA	NA	NA	NA	NA	NA	NA	NA
ENSMUSG00000090691	NA	NA	NA	NA	NA	NA	NA	NA
ENSMUSG00000090692	NA	NA	NA	NA	NA	NA	NA	NA
ENSMUSG00000090693	0.65	1	3.29036	12.1362	-0.962303	-0.728686	0.187614	qualitative
ENSMUSG00000090698	0.6	1	3.34357	4.28319	0.118948	0.261528	3.51159	qualitative
ENSMUSG00000090700	NA	1	NA	NA	NA	NA	0	qualitative
ENSMUSG00000090706	NA	NA	NA	NA	NA	NA	NA	NA
ENSMUSG00000090707	NA	NA	NA	NA	NA	NA	NA	NA
ENSMUSG00000090708	NA	NA	NA	NA	NA	NA	NA	NA
ENSMUSG00000090709	NA	NA	NA	NA	NA	NA	NA	NA
ENSMUSG00000090710	NA	NA	NA	NA	NA	NA	NA	NA
ENSMUSG00000090713	NA	NA	NA	NA	NA	NA	NA	NA
ENSMUSG00000090714	NA	1	9.22017	88	0.588547	0.268553	0.0426136	qualitative
ENSMUSG00000090715	NA	1	NA	NA	NA	NA	0	qualitative
ENSMUSG00000090716	NA	NA	NA	NA	NA	NA	NA	NA
ENSMUSG00000090722	NA	NA	NA	NA	NA	NA	NA	NA
ENSMUSG00000090724	NA	NA	NA	NA	NA	NA	NA	NA
ENSMUSG00000090732	NA	NA	NA	NA	NA	NA	NA	NA
ENSMUSG00000090733	0.75	1	1.077	2.19664	3.81284	0.370277	689.759	qualitative
ENSMUSG00000090738	NA	NA	NA	NA	NA	NA	NA	NA
ENSMUSG00000090740	NA	NA	NA	NA	NA	NA	NA	NA
ENSMUSG00000090744	NA	NA	NA	NA	NA	NA	NA	NA
ENSMUSG00000090747	NA	NA	NA	NA	NA	NA	NA	NA
ENSMUSG00000090751	1	1	9.22017	88	0.675813	0.301216	0.0470455	qualitative
ENSMUSG00000090758	NA	NA	NA	NA	NA	NA	NA	NA
ENSMUSG00000090761	NA	NA	NA	NA	NA	NA	NA	NA
ENSMUSG00000090762	NA	1	9.22017	88	0.106059	0.0879679	0.0246591	qualitative
ENSMUSG00000090764	NA	NA	NA	NA	NA	NA	NA	NA
ENSMUSG00000090765	NA	NA	NA	NA	NA	NA	NA	NA
ENSMUSG00000090774	1	1	9.22017	88	-0.135571	-0.00246934	0.01875	qualitative
ENSMUSG00000090777	NA	NA	NA	NA	NA	NA	NA	NA
ENSMUSG00000090778	NA	NA	NA	NA	NA	NA	NA	NA
ENSMUSG00000090779	NA	NA	NA	NA	NA	NA	NA	NA
ENSMUSG00000090781	NA	NA	NA	NA	NA	NA	NA	NA
ENSMUSG00000090782	NA	NA	NA	NA	NA	NA	NA	NA
ENSMUSG00000090785	NA	NA	NA	NA	NA	NA	NA	NA
ENSMUSG00000090799	NA	1	9.22017	88	0.739502	0.325053	0.0505682	qualitative
ENSMUSG00000090805	NA	NA	NA	NA	NA	NA	NA	NA
ENSMUSG00000090806	0.8	1	7.74127	51.1809	0.738001	0.364918	0.1225	qualitative
ENSMUSG00000090812	NA	NA	NA	NA	NA	NA	NA	NA
ENSMUSG00000090817	NA	NA	NA	NA	NA	NA	NA	NA
ENSMUSG00000090818	NA	NA	NA	NA	NA	NA	NA	NA
ENSMUSG00000090824	0.9	1	9.22017	88	2.2166	0.877899	0.269886	qualitative
ENSMUSG00000090827	NA	NA	NA	NA	NA	NA	NA	NA
ENSMUSG00000090839	NA	NA	NA	NA	NA	NA	NA	NA
ENSMUSG00000090840	1	1	3.34446	12.1824	0.682006	-0.0917744	1.20284	qualitative
ENSMUSG00000090841	0.15	0.460079	-0.240675	0.247398	0.133843	NA	378.806	quantitative
ENSMUSG00000090843	NA	NA	NA	NA	NA	NA	NA	NA
ENSMUSG00000090853	NA	NA	NA	NA	NA	NA	NA	NA
ENSMUSG00000090854	NA	1	NA	NA	NA	NA	0	qualitative
ENSMUSG00000090860	NA	NA	NA	NA	NA	NA	NA	NA
ENSMUSG00000090861	NA	NA	NA	NA	NA	NA	NA	NA
ENSMUSG00000090862	0.45	1	-0.810352	0.110018	0.748914	NA	2863.66	quantitative
ENSMUSG00000090863	NA	NA	NA	NA	NA	NA	NA	NA
ENSMUSG00000090864	0.95	1	8.72787	60.2623	0.112356	0.21561	0.0461364	qualitative
ENSMUSG00000090868	NA	NA	NA	NA	NA	NA	NA	NA
ENSMUSG00000090872	NA	NA	NA	NA	NA	NA	NA	NA
ENSMUSG00000090873	NA	NA	NA	NA	NA	NA	NA	NA
ENSMUSG00000090874	NA	1	NA	NA	NA	NA	0	qualitative
ENSMUSG00000090877	0.1	1	8.39668	38.1566	1.78722	1.03344	0.650682	qualitative
ENSMUSG00000090889	NA	NA	NA	NA	NA	NA	NA	NA
ENSMUSG00000090891	1	1	9.22017	88	-0.280489	-0.0567092	0.0159091	qualitative
ENSMUSG00000090892	0.95	1	8.72787	60.2623	0.112356	0.21561	0.0461364	qualitative
ENSMUSG00000090894	NA	1	NA	NA	NA	NA	0	qualitative
ENSMUSG00000090897	NA	NA	NA	NA	NA	NA	NA	NA
ENSMUSG00000090907	NA	NA	NA	NA	NA	NA	NA	NA
ENSMUSG00000090919	0.75	1	9.22017	88	-0.831003	-0.262755	0.00852273	qualitative
ENSMUSG00000090925	0	0.725171	4.4863	3.82395	0.116556	0.74601	4.21591	qualitative
ENSMUSG00000090935	0.4	1	3.28699	1.03268	-0.470968	0.78424	18.4315	qualitative
ENSMUSG00000090936	NA	NA	NA	NA	NA	NA	NA	NA
ENSMUSG00000090942	0.55	1	2.42408	1.50513	-0.795833	0.019903	6.88636	qualitative
ENSMUSG00000090946	0.05	1	4.99094	8.53508	0.105303	0.46204	1.11943	qualitative
ENSMUSG00000090949	NA	1	9.22017	88	0.858022	0.369413	0.0578409	qualitative
ENSMUSG00000090951	NA	1	NA	NA	NA	NA	0	qualitative
ENSMUSG00000090952	NA	NA	NA	NA	NA	NA	NA	NA
ENSMUSG00000090958	0.05	1	6.2161	27.2251	1.74685	0.766794	1.07966	qualitative
ENSMUSG00000090961	0.65	1	9.22017	88	0.863205	0.371353	0.0581818	qualitative
ENSMUSG00000090963	NA	NA	NA	NA	NA	NA	NA	NA
ENSMUSG00000090964	NA	NA	NA	NA	NA	NA	NA	NA
ENSMUSG00000090965	NA	NA	NA	NA	NA	NA	NA	NA
ENSMUSG00000090966	1	1	7.1717	47.3361	0.315873	0.138836	0.08625	qualitative
ENSMUSG00000090967	1	1	5.20469	23.4646	-0.635964	-0.300977	0.0923864	qualitative
ENSMUSG00000090981	NA	NA	NA	NA	NA	NA	NA	NA
ENSMUSG00000090990	NA	NA	NA	NA	NA	NA	NA	NA
ENSMUSG00000091002	NA	1	NA	NA	NA	NA	0	qualitative
ENSMUSG00000091003	1	1	9.22017	88	1.17486	0.488	0.0828409	qualitative
ENSMUSG00000091005	NA	NA	NA	NA	NA	NA	NA	NA
ENSMUSG00000091006	NA	1	NA	NA	NA	NA	0	qualitative
ENSMUSG00000091007	NA	NA	NA	NA	NA	NA	NA	NA
ENSMUSG00000091008	NA	NA	NA	NA	NA	NA	NA	NA
ENSMUSG00000091012	1	1	6.42601	33.5827	0.830518	0.358416	0.271023	qualitative
ENSMUSG00000091013	NA	1	NA	NA	NA	NA	0	qualitative
ENSMUSG00000091014	NA	NA	NA	NA	NA	NA	NA	NA
ENSMUSG00000091017	NA	1	NA	NA	NA	NA	0	qualitative
ENSMUSG00000091021	NA	NA	NA	NA	NA	NA	NA	NA
ENSMUSG00000091022	NA	NA	NA	NA	NA	NA	NA	NA
ENSMUSG00000091028	NA	NA	NA	NA	NA	NA	NA	NA
ENSMUSG00000091034	NA	1	NA	NA	NA	NA	0	qualitative
ENSMUSG00000091039	NA	1	9.22017	88	1.22313	0.506064	0.0875	qualitative
ENSMUSG00000091041	NA	NA	NA	NA	NA	NA	NA	NA
ENSMUSG00000091043	NA	1	NA	NA	NA	NA	0	qualitative
ENSMUSG00000091045	0.45	1	4.18745	11.3254	-1.05727	-0.379066	0.188636	qualitative
ENSMUSG00000091049	NA	NA	NA	NA	NA	NA	NA	NA
ENSMUSG00000091050	0.7	1	2.43503	2.74215	-1.03748	-0.387944	1.96284	qualitative
ENSMUSG00000091055	NA	1	NA	NA	NA	NA	0	qualitative
ENSMUSG00000091059	NA	1	9.22017	88	-0.299595	-0.0638601	0.0155682	qualitative
ENSMUSG00000091060	NA	NA	NA	NA	NA	NA	NA	NA
ENSMUSG00000091061	NA	NA	NA	NA	NA	NA	NA	NA
ENSMUSG00000091076	0.8	1	9.22017	88	0.496923	0.23426	0.0384091	qualitative
ENSMUSG00000091077	NA	NA	NA	NA	NA	NA	NA	NA
ENSMUSG00000091078	NA	NA	NA	NA	NA	NA	NA	NA
ENSMUSG00000091079	NA	NA	NA	NA	NA	NA	NA	NA
ENSMUSG00000091080	NA	NA	NA	NA	NA	NA	NA	NA
ENSMUSG00000091087	NA	NA	NA	NA	NA	NA	NA	NA
ENSMUSG00000091091	1	1	9.22017	88	1.022	0.430788	0.0696591	qualitative
ENSMUSG00000091096	NA	NA	NA	NA	NA	NA	NA	NA
ENSMUSG00000091101	0.4	1	9.22017	88	2.04269	0.81281	0.221591	qualitative
ENSMUSG00000091109	NA	NA	NA	NA	NA	NA	NA	NA
ENSMUSG00000091110	NA	NA	NA	NA	NA	NA	NA	NA
ENSMUSG00000091114	NA	NA	NA	NA	NA	NA	NA	NA
ENSMUSG00000091119	NA	1	NA	NA	NA	NA	0	qualitative
ENSMUSG00000091122	NA	NA	NA	NA	NA	NA	NA	NA
ENSMUSG00000091129	NA	1	NA	NA	NA	NA	0	qualitative
ENSMUSG00000091131	NA	NA	NA	NA	NA	NA	NA	NA
ENSMUSG00000091133	NA	NA	NA	NA	NA	NA	NA	NA
ENSMUSG00000091140	NA	NA	NA	NA	NA	NA	NA	NA
ENSMUSG00000091142	NA	NA	NA	NA	NA	NA	NA	NA
ENSMUSG00000091144	0.2	1	2.82053	6.52041	-0.553054	-0.462328	0.824318	qualitative
ENSMUSG00000091147	NA	NA	NA	NA	NA	NA	NA	NA
ENSMUSG00000091148	NA	NA	NA	NA	NA	NA	NA	NA
ENSMUSG00000091151	NA	1	NA	NA	NA	NA	0	qualitative
ENSMUSG00000091154	NA	NA	NA	NA	NA	NA	NA	NA
ENSMUSG00000091155	NA	1	NA	NA	NA	NA	0	qualitative
ENSMUSG00000091159	NA	NA	NA	NA	NA	NA	NA	NA
ENSMUSG00000091160	NA	NA	NA	NA	NA	NA	NA	NA
ENSMUSG00000091165	NA	NA	NA	NA	NA	NA	NA	NA
ENSMUSG00000091172	NA	NA	NA	NA	NA	NA	NA	NA
ENSMUSG00000091174	NA	NA	NA	NA	NA	NA	NA	NA
ENSMUSG00000091175	NA	NA	NA	NA	NA	NA	NA	NA
ENSMUSG00000091177	NA	NA	NA	NA	NA	NA	NA	NA
ENSMUSG00000091183	0.3	0.819687	2.03316	2.35163	-0.783839	-0.47027	3.36443	qualitative
ENSMUSG00000091184	NA	NA	NA	NA	NA	NA	NA	NA
ENSMUSG00000091185	NA	NA	NA	NA	NA	NA	NA	NA
ENSMUSG00000091192	NA	NA	NA	NA	NA	NA	NA	NA
ENSMUSG00000091193	NA	NA	NA	NA	NA	NA	NA	NA
ENSMUSG00000091195	NA	NA	NA	NA	NA	NA	NA	NA
ENSMUSG00000091204	NA	1	NA	NA	NA	NA	0	qualitative
ENSMUSG00000091205	NA	1	9.22017	88	0.602547	0.273794	0.0432955	qualitative
ENSMUSG00000091206	NA	1	NA	NA	NA	NA	0	qualitative
ENSMUSG00000091212	NA	1	9.22017	88	0.780173	0.340275	0.0529545	qualitative
ENSMUSG00000091215	NA	NA	NA	NA	NA	NA	NA	NA
ENSMUSG00000091227	NA	NA	NA	NA	NA	NA	NA	NA
ENSMUSG00000091237	NA	NA	NA	NA	NA	NA	NA	NA
ENSMUSG00000091238	NA	NA	NA	NA	NA	NA	NA	NA
ENSMUSG00000091239	0.6	1	6.41691	43.5461	0.231899	-0.00796693	0.0898864	qualitative
ENSMUSG00000091243	NA	1	9.22017	88	-0.339095	-0.0786441	0.0148864	qualitative
ENSMUSG00000091248	NA	NA	NA	NA	NA	NA	NA	NA
ENSMUSG00000091255	NA	1	NA	NA	NA	NA	0	qualitative
ENSMUSG00000091259	0.65	1	6.75286	45.0955	0.121306	0.00538066	0.0748864	qualitative
ENSMUSG00000091260	1	1	5.19531	24.2401	-0.340211	-0.210444	0.1225	qualitative
ENSMUSG00000091264	0.05	0.779179	1.02331	1.24478	-1.30487	-1.31226	5.27545	qualitative
ENSMUSG00000091268	NA	NA	NA	NA	NA	NA	NA	NA
ENSMUSG00000091269	0	0.715885	7.8512	2.25498	2.29427	2.65365	118.127	qualitative
ENSMUSG00000091275	NA	NA	NA	NA	NA	NA	NA	NA
ENSMUSG00000091280	NA	NA	NA	NA	NA	NA	NA	NA
ENSMUSG00000091283	NA	NA	NA	NA	NA	NA	NA	NA
ENSMUSG00000091296	NA	NA	NA	NA	NA	NA	NA	NA
ENSMUSG00000091297	NA	1	NA	NA	NA	NA	0	qualitative
ENSMUSG00000091304	NA	1	NA	NA	NA	NA	0	qualitative
ENSMUSG00000091306	NA	NA	NA	NA	NA	NA	NA	NA
ENSMUSG00000091311	NA	1	NA	NA	NA	NA	0	qualitative
ENSMUSG00000091312	NA	NA	NA	NA	NA	NA	NA	NA
ENSMUSG00000091318	0.8	1	5.03643	8.738	-0.721411	0.153019	0.421932	qualitative
ENSMUSG00000091326	NA	NA	NA	NA	NA	NA	NA	NA
ENSMUSG00000091329	NA	NA	NA	NA	NA	NA	NA	NA
ENSMUSG00000091337	NA	1	NA	NA	NA	NA	0	qualitative
ENSMUSG00000091345	NA	1	NA	NA	NA	NA	0	qualitative
ENSMUSG00000091347	NA	NA	NA	NA	NA	NA	NA	NA
ENSMUSG00000091350	NA	1	9.22017	88	0.011773	0.0526787	0.0221591	qualitative
ENSMUSG00000091351	NA	NA	NA	NA	NA	NA	NA	NA
ENSMUSG00000091358	1	1	5.14156	28.6819	-0.00216504	-0.189778	0.136477	qualitative
ENSMUSG00000091370	1	1	9.22017	88	0.916677	0.391366	0.0618182	qualitative
ENSMUSG00000091375	NA	1	NA	NA	NA	NA	0	qualitative
ENSMUSG00000091376	NA	1	NA	NA	NA	NA	0	qualitative
ENSMUSG00000091378	NA	NA	NA	NA	NA	NA	NA	NA
ENSMUSG00000091381	NA	1	9.22017	88	1.91124	0.76361	0.190909	qualitative
ENSMUSG00000091382	1	1	7.85878	52.1367	1.15446	0.532533	0.190568	qualitative
ENSMUSG00000091387	0.85	1	5.55814	30.1147	-1.42088	-0.634702	0.0252273	qualitative
ENSMUSG00000091390	NA	NA	NA	NA	NA	NA	NA	NA
ENSMUSG00000091393	NA	NA	NA	NA	NA	NA	NA	NA
ENSMUSG00000091400	NA	NA	NA	NA	NA	NA	NA	NA
ENSMUSG00000091402	NA	NA	NA	NA	NA	NA	NA	NA
ENSMUSG00000091405	NA	NA	NA	NA	NA	NA	NA	NA
ENSMUSG00000091407	NA	1	NA	NA	NA	NA	0	qualitative
ENSMUSG00000091411	NA	1	NA	NA	NA	NA	0	qualitative
ENSMUSG00000091412	NA	NA	NA	NA	NA	NA	NA	NA
ENSMUSG00000091415	NA	NA	NA	NA	NA	NA	NA	NA
ENSMUSG00000091418	NA	NA	NA	NA	NA	NA	NA	NA
ENSMUSG00000091422	1	1	9.22017	88	0.680064	0.302806	0.0472727	qualitative
ENSMUSG00000091423	NA	NA	NA	NA	NA	NA	NA	NA
ENSMUSG00000091425	NA	NA	NA	NA	NA	NA	NA	NA
ENSMUSG00000091429	NA	NA	NA	NA	NA	NA	NA	NA
ENSMUSG00000091430	NA	NA	NA	NA	NA	NA	NA	NA
ENSMUSG00000091435	NA	1	NA	NA	NA	NA	0	qualitative
ENSMUSG00000091438	NA	NA	NA	NA	NA	NA	NA	NA
ENSMUSG00000091441	NA	NA	NA	NA	NA	NA	NA	NA
ENSMUSG00000091443	NA	NA	NA	NA	NA	NA	NA	NA
ENSMUSG00000091450	0.85	1	9.22017	88	-0.119679	0.00347894	0.0190909	qualitative
ENSMUSG00000091455	NA	1	NA	NA	NA	NA	0	qualitative
ENSMUSG00000091457	NA	NA	NA	NA	NA	NA	NA	NA
ENSMUSG00000091468	1	1	9.22017	88	0.282314	0.153937	0.0301136	qualitative
ENSMUSG00000091472	NA	NA	NA	NA	NA	NA	NA	NA
ENSMUSG00000091474	NA	NA	NA	NA	NA	NA	NA	NA
ENSMUSG00000091475	NA	NA	NA	NA	NA	NA	NA	NA
ENSMUSG00000091476	NA	NA	NA	NA	NA	NA	NA	NA
ENSMUSG00000091477	NA	NA	NA	NA	NA	NA	NA	NA
ENSMUSG00000091479	NA	NA	NA	NA	NA	NA	NA	NA
ENSMUSG00000091490	NA	1	NA	NA	NA	NA	0	qualitative
ENSMUSG00000091491	NA	1	NA	NA	NA	NA	0	qualitative
ENSMUSG00000091492	NA	NA	NA	NA	NA	NA	NA	NA
ENSMUSG00000091494	NA	NA	NA	NA	NA	NA	NA	NA
ENSMUSG00000091497	NA	NA	NA	NA	NA	NA	NA	NA
ENSMUSG00000091504	0.65	1	8.53781	59.6527	0.679226	0.401505	0.0892045	qualitative
ENSMUSG00000091509	0.5	0.555207	1.45019	1.61836	-1.36313	-0.972788	3.21466	qualitative
ENSMUSG00000091510	1	1	6.17598	35.2685	1.73624	0.613708	0.698523	qualitative
ENSMUSG00000091511	1	1	6.03058	26.5123	0.276315	0.187013	0.212841	qualitative
ENSMUSG00000091512	0.55	0.19091	1.47938	0.512738	-0.103916	0.147906	87.8325	qualitative
ENSMUSG00000091514	NA	NA	NA	NA	NA	NA	NA	NA
ENSMUSG00000091519	NA	1	NA	NA	NA	NA	0	qualitative
ENSMUSG00000091523	0.25	1	4.39913	16.4719	0.296023	-0.00368756	0.474091	qualitative
ENSMUSG00000091526	NA	1	NA	NA	NA	NA	0	qualitative
ENSMUSG00000091528	NA	NA	NA	NA	NA	NA	NA	NA
ENSMUSG00000091530	NA	1	NA	NA	NA	NA	0	qualitative
ENSMUSG00000091531	NA	1	NA	NA	NA	NA	0	qualitative
ENSMUSG00000091537	0.15	1	1.66846	0.37214	0.404236	0.684685	263.956	qualitative
ENSMUSG00000091539	1	1	5.55381	30.2683	-0.93023	-0.454931	0.0436364	qualitative
ENSMUSG00000091541	NA	1	NA	NA	NA	NA	0	qualitative
ENSMUSG00000091542	NA	NA	NA	NA	NA	NA	NA	NA
ENSMUSG00000091549	1	1	8.4528	7.48075	2.09738	2.03895	13.2903	qualitative
ENSMUSG00000091556	NA	NA	NA	NA	NA	NA	NA	NA
ENSMUSG00000091558	NA	NA	NA	NA	NA	NA	NA	NA
ENSMUSG00000091563	NA	NA	NA	NA	NA	NA	NA	NA
ENSMUSG00000091568	NA	NA	NA	NA	NA	NA	NA	NA
ENSMUSG00000091569	NA	NA	NA	NA	NA	NA	NA	NA
ENSMUSG00000091572	NA	1	NA	NA	NA	NA	0	qualitative
ENSMUSG00000091575	0.15	0.533966	3.08196	4.22049	0.596167	0.33056	6.17955	qualitative
ENSMUSG00000091583	NA	NA	NA	NA	NA	NA	NA	NA
ENSMUSG00000091584	NA	NA	NA	NA	NA	NA	NA	NA
ENSMUSG00000091585	NA	NA	NA	NA	NA	NA	NA	NA
ENSMUSG00000091586	0.45	1	3.63566	6.8842	-0.374714	-0.0586466	0.923295	qualitative
ENSMUSG00000091587	NA	NA	NA	NA	NA	NA	NA	NA
ENSMUSG00000091594	NA	NA	NA	NA	NA	NA	NA	NA
ENSMUSG00000091601	NA	1	NA	NA	NA	NA	0	qualitative
ENSMUSG00000091604	NA	NA	NA	NA	NA	NA	NA	NA
ENSMUSG00000091606	NA	NA	NA	NA	NA	NA	NA	NA
ENSMUSG00000091614	NA	NA	NA	NA	NA	NA	NA	NA
ENSMUSG00000091617	NA	NA	NA	NA	NA	NA	NA	NA
ENSMUSG00000091618	1	1	5.49237	24.6792	-0.73642	-0.28821	0.0759091	qualitative
ENSMUSG00000091620	NA	1	NA	NA	NA	NA	0	qualitative
ENSMUSG00000091623	NA	NA	NA	NA	NA	NA	NA	NA
ENSMUSG00000091624	NA	1	NA	NA	NA	NA	0	qualitative
ENSMUSG00000091625	0.05	1	0.995257	0.592903	-0.0974961	-0.499979	69.7628	quantitative
ENSMUSG00000091631	NA	1	NA	NA	NA	NA	0	qualitative
ENSMUSG00000091635	0.5	1	9.22017	88	-0.0887276	0.0150633	0.0197727	qualitative
ENSMUSG00000091636	NA	NA	NA	NA	NA	NA	NA	NA
ENSMUSG00000091638	NA	1	NA	NA	NA	NA	0	qualitative
ENSMUSG00000091648	NA	1	NA	NA	NA	NA	0	qualitative
ENSMUSG00000091649	0.6	1	2.85159	6.01512	0.398317	-0.0468958	2.76591	qualitative
ENSMUSG00000091650	NA	1	NA	NA	NA	NA	0	qualitative
ENSMUSG00000091651	1	1	8.60672	58.3516	0.126724	0.21822	0.0494318	qualitative
ENSMUSG00000091652	NA	1	NA	NA	NA	NA	0	qualitative
ENSMUSG00000091656	0.65	1	6.52456	44.0222	-0.598767	-0.300738	0.0344318	qualitative
ENSMUSG00000091657	NA	NA	NA	NA	NA	NA	NA	NA
ENSMUSG00000091659	NA	NA	NA	NA	NA	NA	NA	NA
ENSMUSG00000091661	NA	NA	NA	NA	NA	NA	NA	NA
ENSMUSG00000091662	NA	1	NA	NA	NA	NA	0	qualitative
ENSMUSG00000091670	NA	1	NA	NA	NA	NA	0	qualitative
ENSMUSG00000091671	NA	NA	NA	NA	NA	NA	NA	NA
ENSMUSG00000091676	NA	NA	NA	NA	NA	NA	NA	NA
ENSMUSG00000091679	0.4	1	5.42505	22.2657	-0.0884045	-0.00789565	0.187273	qualitative
ENSMUSG00000091680	NA	1	9.22017	88	0.337155	0.174463	0.0320455	qualitative
ENSMUSG00000091682	NA	NA	NA	NA	NA	NA	NA	NA
ENSMUSG00000091685	NA	1	NA	NA	NA	NA	0	qualitative
ENSMUSG00000091686	NA	1	NA	NA	NA	NA	0	qualitative
ENSMUSG00000091692	1	1	7.17408	47.35	-0.000456798	0.0207603	0.0602273	qualitative
ENSMUSG00000091694	NA	1	NA	NA	NA	NA	0	qualitative
ENSMUSG00000091698	NA	NA	NA	NA	NA	NA	NA	NA
ENSMUSG00000091700	NA	NA	NA	NA	NA	NA	NA	NA
ENSMUSG00000091705	0.65	1	0.819025	0.760789	-1.27039	-1.35476	12.2742	quantitative
ENSMUSG00000091709	NA	NA	NA	NA	NA	NA	NA	NA
ENSMUSG00000091712	0.65	1	9.22017	88	-0.109241	0.00738574	0.0193182	qualitative
ENSMUSG00000091718	NA	NA	NA	NA	NA	NA	NA	NA
ENSMUSG00000091721	NA	NA	NA	NA	NA	NA	NA	NA
ENSMUSG00000091722	0.5	1	9.22017	88	1.78199	0.715234	0.164886	qualitative
ENSMUSG00000091725	NA	NA	NA	NA	NA	NA	NA	NA
ENSMUSG00000091731	NA	NA	NA	NA	NA	NA	NA	NA
ENSMUSG00000091733	NA	NA	NA	NA	NA	NA	NA	NA
ENSMUSG00000091734	NA	1	NA	NA	NA	NA	0	qualitative
ENSMUSG00000091735	NA	1	9.22017	88	1.61446	0.652534	0.136364	qualitative
ENSMUSG00000091736	0.5	1	2.99259	3.40154	0.0322823	0.193542	4.64034	qualitative
ENSMUSG00000091740	NA	NA	NA	NA	NA	NA	NA	NA
ENSMUSG00000091745	NA	NA	NA	NA	NA	NA	NA	NA
ENSMUSG00000091749	NA	1	NA	NA	NA	NA	0	qualitative
ENSMUSG00000091754	NA	NA	NA	NA	NA	NA	NA	NA
ENSMUSG00000091756	NA	NA	NA	NA	NA	NA	NA	NA
ENSMUSG00000091764	NA	1	NA	NA	NA	NA	0	qualitative
ENSMUSG00000091768	NA	NA	NA	NA	NA	NA	NA	NA
ENSMUSG00000091771	NA	1	NA	NA	NA	NA	0	qualitative
ENSMUSG00000091779	0.45	1	7.11468	40.6268	-1.07657	-0.311311	0.0228409	qualitative
ENSMUSG00000091780	0.35	0.741491	1.22621	0.850761	0.484879	-0.175922	74.7939	qualitative
ENSMUSG00000091792	NA	NA	NA	NA	NA	NA	NA	NA
ENSMUSG00000091794	NA	1	9.22017	88	-0.237456	-0.0406025	0.0167045	qualitative
ENSMUSG00000091800	NA	NA	NA	NA	NA	NA	NA	NA
ENSMUSG00000091803	0	1	8.72179	6.37555	2.5654	2.34564	29.3458	qualitative
ENSMUSG00000091805	1	1	9.22017	88	0.499528	0.235236	0.0385227	qualitative
ENSMUSG00000091809	NA	NA	NA	NA	NA	NA	NA	NA
ENSMUSG00000091811	NA	NA	NA	NA	NA	NA	NA	NA
ENSMUSG00000091813	NA	1	9.09547	73.5936	2.29259	0.983232	0.394091	qualitative
ENSMUSG00000091814	NA	NA	NA	NA	NA	NA	NA	NA
ENSMUSG00000091816	NA	NA	NA	NA	NA	NA	NA	NA
ENSMUSG00000091827	NA	NA	NA	NA	NA	NA	NA	NA
ENSMUSG00000091831	NA	NA	NA	NA	NA	NA	NA	NA
ENSMUSG00000091844	NA	NA	NA	NA	NA	NA	NA	NA
ENSMUSG00000091849	NA	NA	NA	NA	NA	NA	NA	NA
ENSMUSG00000091859	NA	1	NA	NA	NA	NA	0	qualitative
ENSMUSG00000091863	NA	NA	NA	NA	NA	NA	NA	NA
ENSMUSG00000091864	NA	NA	NA	NA	NA	NA	NA	NA
ENSMUSG00000091867	NA	1	NA	NA	NA	NA	0	qualitative
ENSMUSG00000091873	NA	1	NA	NA	NA	NA	0	qualitative
ENSMUSG00000091874	NA	1	9.22017	88	0.330878	0.172113	0.0318182	qualitative
ENSMUSG00000091879	NA	1	9.22017	88	-0.00190193	0.0475604	0.0218182	qualitative
ENSMUSG00000091881	NA	NA	NA	NA	NA	NA	NA	NA
ENSMUSG00000091882	NA	NA	NA	NA	NA	NA	NA	NA
ENSMUSG00000091888	NA	1	6.40745	43.5051	-0.406853	-0.248659	0.0436364	qualitative
ENSMUSG00000091896	0.7	0.542341	3.93454	0.510843	-0.196015	1.52664	79.6044	qualitative
ENSMUSG00000091897	NA	1	NA	NA	NA	NA	0	qualitative
ENSMUSG00000091898	NA	1	9.22017	88	3.32372	1.29228	0.946932	qualitative
ENSMUSG00000091903	NA	1	NA	NA	NA	NA	0	qualitative
ENSMUSG00000091906	NA	NA	NA	NA	NA	NA	NA	NA
ENSMUSG00000091908	NA	NA	NA	NA	NA	NA	NA	NA
ENSMUSG00000091923	0.55	1	8.16898	21.1834	1.56068	1.22675	1.31784	qualitative
ENSMUSG00000091924	NA	1	NA	NA	NA	NA	0	qualitative
ENSMUSG00000091926	0.35	1	9.22017	88	-1.08867	-0.359196	0.00636364	qualitative
ENSMUSG00000091930	NA	1	NA	NA	NA	NA	0	qualitative
ENSMUSG00000091933	NA	NA	NA	NA	NA	NA	NA	NA
ENSMUSG00000091937	NA	1	NA	NA	NA	NA	0	qualitative
ENSMUSG00000091945	0.45	1	8.17461	40.698	0.705179	0.554967	0.171705	qualitative
ENSMUSG00000091947	NA	NA	NA	NA	NA	NA	NA	NA
ENSMUSG00000091950	NA	1	NA	NA	NA	NA	0	qualitative
ENSMUSG00000091955	NA	NA	NA	NA	NA	NA	NA	NA
ENSMUSG00000091956	NA	1	NA	NA	NA	NA	0	qualitative
ENSMUSG00000091962	0.85	1	6.47406	43.7966	-0.444399	-0.251397	0.0413636	qualitative
ENSMUSG00000091968	NA	NA	NA	NA	NA	NA	NA	NA
ENSMUSG00000091971	0.45	1	6.25854	35.0614	0.171584	0.0504261	0.119659	qualitative
ENSMUSG00000091972	NA	1	NA	NA	NA	NA	0	qualitative
ENSMUSG00000091983	NA	1	NA	NA	NA	NA	0	qualitative
ENSMUSG00000091985	NA	NA	NA	NA	NA	NA	NA	NA
ENSMUSG00000091987	NA	1	NA	NA	NA	NA	0	qualitative
ENSMUSG00000091993	NA	NA	NA	NA	NA	NA	NA	NA
ENSMUSG00000091994	0.75	1	3.57129	5.50274	-0.834359	-0.135507	0.790909	qualitative
ENSMUSG00000091996	NA	1	NA	NA	NA	NA	0	qualitative
ENSMUSG00000092004	NA	NA	NA	NA	NA	NA	NA	NA
ENSMUSG00000092006	NA	NA	NA	NA	NA	NA	NA	NA
ENSMUSG00000092008	NA	1	NA	NA	NA	NA	0	qualitative
ENSMUSG00000092009	NA	1	NA	NA	NA	NA	0	qualitative
ENSMUSG00000092019	NA	NA	NA	NA	NA	NA	NA	NA
ENSMUSG00000092021	NA	1	NA	NA	NA	NA	0	qualitative
ENSMUSG00000092032	1	1	5.53923	25.3117	-0.0485325	-0.0321587	0.158864	qualitative
ENSMUSG00000092035	NA	1	NA	NA	NA	NA	0	qualitative
ENSMUSG00000092036	NA	NA	NA	NA	NA	NA	NA	NA
ENSMUSG00000092042	NA	NA	NA	NA	NA	NA	NA	NA
ENSMUSG00000092043	NA	NA	NA	NA	NA	NA	NA	NA
ENSMUSG00000092047	NA	NA	NA	NA	NA	NA	NA	NA
ENSMUSG00000092048	0.6	1	9.22017	88	1.03769	0.436659	0.0709091	qualitative
ENSMUSG00000092049	NA	1	9.22017	88	-0.917424	-0.295101	0.00772727	qualitative
ENSMUSG00000092054	NA	1	9.22017	88	1.27646	0.526027	0.0929545	qualitative
ENSMUSG00000092060	1	1	5.00616	23.5074	-1.4127	-0.648786	0.0381818	qualitative
ENSMUSG00000092066	NA	1	NA	NA	NA	NA	0	qualitative
ENSMUSG00000092071	NA	NA	NA	NA	NA	NA	NA	NA
ENSMUSG00000092073	NA	NA	NA	NA	NA	NA	NA	NA
ENSMUSG00000092074	0.3	1	1.47423	1.95418	1.238	-0.0773329	45.0769	qualitative
ENSMUSG00000092075	NA	1	NA	NA	NA	NA	0	qualitative
ENSMUSG00000092077	NA	1	NA	NA	NA	NA	0	qualitative
ENSMUSG00000092080	NA	1	NA	NA	NA	NA	0	qualitative
ENSMUSG00000092083	0.85	1	9.22017	88	-0.173807	-0.0167802	0.0179545	qualitative
ENSMUSG00000092085	NA	NA	NA	NA	NA	NA	NA	NA
ENSMUSG00000092086	0.05	0.928575	-0.27913	0.171029	-0.424022	NA	368.106	quantitative
ENSMUSG00000092090	NA	NA	NA	NA	NA	NA	NA	NA
ENSMUSG00000092092	NA	NA	NA	NA	NA	NA	NA	NA
ENSMUSG00000092094	NA	1	NA	NA	NA	NA	0	qualitative
ENSMUSG00000092103	NA	NA	NA	NA	NA	NA	NA	NA
ENSMUSG00000092109	NA	1	NA	NA	NA	NA	0	qualitative
ENSMUSG00000092111	NA	1	9.22017	88	0.660772	0.295586	0.04625	qualitative
ENSMUSG00000092116	NA	NA	NA	NA	NA	NA	NA	NA
ENSMUSG00000092118	0	1	4.90234	10.5268	0.847845	0.600862	1.84341	qualitative
ENSMUSG00000092120	0.7	1	9.22017	88	1.03769	0.436659	0.0709091	qualitative
ENSMUSG00000092123	NA	NA	NA	NA	NA	NA	NA	NA
ENSMUSG00000092124	NA	NA	NA	NA	NA	NA	NA	NA
ENSMUSG00000092130	1	1	9.22017	88	-0.0989245	0.0112468	0.0195455	qualitative
ENSMUSG00000092131	NA	NA	NA	NA	NA	NA	NA	NA
ENSMUSG00000092134	NA	NA	NA	NA	NA	NA	NA	NA
ENSMUSG00000092142	NA	NA	NA	NA	NA	NA	NA	NA
ENSMUSG00000092148	NA	NA	NA	NA	NA	NA	NA	NA
ENSMUSG00000092152	NA	NA	NA	NA	NA	NA	NA	NA
ENSMUSG00000092157	NA	NA	NA	NA	NA	NA	NA	NA
ENSMUSG00000092162	0	1	5.15859	24.0477	-0.48958	-0.27228	0.104773	qualitative
ENSMUSG00000092164	NA	1	NA	NA	NA	NA	0	qualitative
ENSMUSG00000092165	NA	NA	NA	NA	NA	NA	NA	NA
ENSMUSG00000092166	NA	NA	NA	NA	NA	NA	NA	NA
ENSMUSG00000092167	1	1	9.22017	88	1.22083	0.505205	0.0872727	qualitative
ENSMUSG00000092171	0.5	1	2.24148	4.71248	-1.28007	-0.890611	0.614886	qualitative
ENSMUSG00000092182	NA	NA	NA	NA	NA	NA	NA	NA
ENSMUSG00000092183	0.25	1	4.93371	14.006	1.09729	0.549233	1.53318	qualitative
ENSMUSG00000092185	NA	NA	NA	NA	NA	NA	NA	NA
ENSMUSG00000092187	NA	NA	NA	NA	NA	NA	NA	NA
ENSMUSG00000092188	NA	NA	NA	NA	NA	NA	NA	NA
ENSMUSG00000092190	NA	NA	NA	NA	NA	NA	NA	NA
ENSMUSG00000092192	NA	NA	NA	NA	NA	NA	NA	NA
ENSMUSG00000092196	NA	NA	NA	NA	NA	NA	NA	NA
ENSMUSG00000092201	NA	1	NA	NA	NA	NA	0	qualitative
ENSMUSG00000092203	0	1	2.96894	0.667402	1.66283	1.67177	422.969	qualitative
ENSMUSG00000092210	1	1	9.22017	88	0.7649	0.334559	0.0520455	qualitative
ENSMUSG00000092216	0.6	1	3.71602	14.4675	-0.0934441	-0.322853	0.376932	qualitative
ENSMUSG00000092218	NA	NA	NA	NA	NA	NA	NA	NA
ENSMUSG00000092219	NA	NA	NA	NA	NA	NA	NA	NA
ENSMUSG00000092220	NA	NA	NA	NA	NA	NA	NA	NA
ENSMUSG00000092225	0.15	1	8.00874	23.0526	0.539522	0.770311	0.360568	qualitative
ENSMUSG00000092233	NA	NA	NA	NA	NA	NA	NA	NA
ENSMUSG00000092239	NA	1	NA	NA	NA	NA	0	qualitative
ENSMUSG00000092241	NA	NA	NA	NA	NA	NA	NA	NA
ENSMUSG00000092242	NA	NA	NA	NA	NA	NA	NA	NA
ENSMUSG00000092243	NA	1	9.22017	88	0.711307	0.3145	0.0489773	qualitative
ENSMUSG00000092244	NA	NA	NA	NA	NA	NA	NA	NA
ENSMUSG00000092250	NA	NA	NA	NA	NA	NA	NA	NA
ENSMUSG00000092251	NA	NA	NA	NA	NA	NA	NA	NA
ENSMUSG00000092255	NA	NA	NA	NA	NA	NA	NA	NA
ENSMUSG00000092258	NA	NA	NA	NA	NA	NA	NA	NA
ENSMUSG00000092260	0.6	1	3.42005	10.1347	0.765743	0.0711791	1.78716	qualitative
ENSMUSG00000092266	NA	NA	NA	NA	NA	NA	NA	NA
ENSMUSG00000092268	NA	NA	NA	NA	NA	NA	NA	NA
ENSMUSG00000092272	NA	NA	NA	NA	NA	NA	NA	NA
ENSMUSG00000092274	0.5	0.517054	4.2406	5.09701	1.55018	1.04615	13.386	qualitative
ENSMUSG00000092275	NA	NA	NA	NA	NA	NA	NA	NA
ENSMUSG00000092276	NA	NA	NA	NA	NA	NA	NA	NA
ENSMUSG00000092277	NA	NA	NA	NA	NA	NA	NA	NA
ENSMUSG00000092283	NA	NA	NA	NA	NA	NA	NA	NA
ENSMUSG00000092284	0.25	1	3.97242	5.78921	-0.491018	0.119166	1.07432	qualitative
ENSMUSG00000092286	NA	NA	NA	NA	NA	NA	NA	NA
ENSMUSG00000092292	NA	1	NA	NA	NA	NA	0	qualitative
ENSMUSG00000092297	NA	NA	NA	NA	NA	NA	NA	NA
ENSMUSG00000092305	NA	1	NA	NA	NA	NA	0	qualitative
ENSMUSG00000092309	NA	NA	NA	NA	NA	NA	NA	NA
ENSMUSG00000092322	NA	NA	NA	NA	NA	NA	NA	NA
ENSMUSG00000092323	NA	NA	NA	NA	NA	NA	NA	NA
ENSMUSG00000092335	NA	NA	NA	NA	NA	NA	NA	NA
ENSMUSG00000092338	NA	NA	NA	NA	NA	NA	NA	NA
ENSMUSG00000092341	0	0.000186578	1.50915	0.628042	0.482388	0.286568	122.533	qualitative
ENSMUSG00000092342	NA	NA	NA	NA	NA	NA	NA	NA
ENSMUSG00000092346	NA	NA	NA	NA	NA	NA	NA	NA
ENSMUSG00000092349	NA	NA	NA	NA	NA	NA	NA	NA
ENSMUSG00000092353	NA	NA	NA	NA	NA	NA	NA	NA
ENSMUSG00000092354	NA	NA	NA	NA	NA	NA	NA	NA
ENSMUSG00000092364	NA	NA	NA	NA	NA	NA	NA	NA
ENSMUSG00000092365	NA	NA	NA	NA	NA	NA	NA	NA
ENSMUSG00000092368	0.7	1	1.7094	1.98327	0.45895	-0.163361	18.1914	qualitative
ENSMUSG00000092369	NA	1	NA	NA	NA	NA	0	qualitative
ENSMUSG00000092371	NA	NA	NA	NA	NA	NA	NA	NA
ENSMUSG00000092373	NA	NA	NA	NA	NA	NA	NA	NA
ENSMUSG00000092374	0.75	1	6.66338	23.3735	-0.0226436	0.287115	0.186364	qualitative
ENSMUSG00000092375	NA	NA	NA	NA	NA	NA	NA	NA
ENSMUSG00000092381	NA	NA	NA	NA	NA	NA	NA	NA
ENSMUSG00000092384	NA	NA	NA	NA	NA	NA	NA	NA
ENSMUSG00000092386	NA	NA	NA	NA	NA	NA	NA	NA
ENSMUSG00000092389	NA	NA	NA	NA	NA	NA	NA	NA
ENSMUSG00000092392	NA	NA	NA	NA	NA	NA	NA	NA
ENSMUSG00000092395	NA	NA	NA	NA	NA	NA	NA	NA
ENSMUSG00000092397	NA	1	9.22017	88	0.295528	0.158882	0.0305682	qualitative
ENSMUSG00000092399	NA	NA	NA	NA	NA	NA	NA	NA
ENSMUSG00000092402	NA	NA	NA	NA	NA	NA	NA	NA
ENSMUSG00000092404	NA	NA	NA	NA	NA	NA	NA	NA
ENSMUSG00000092405	NA	NA	NA	NA	NA	NA	NA	NA
ENSMUSG00000092413	NA	1	NA	NA	NA	NA	0	qualitative
ENSMUSG00000092415	NA	NA	NA	NA	NA	NA	NA	NA
ENSMUSG00000092416	NA	NA	NA	NA	NA	NA	NA	NA
ENSMUSG00000092417	0.25	0.726587	3.92899	1.93753	0.528623	1.07598	20.4525	qualitative
ENSMUSG00000092418	NA	NA	NA	NA	NA	NA	NA	NA
ENSMUSG00000092448	NA	NA	NA	NA	NA	NA	NA	NA
ENSMUSG00000092455	NA	NA	NA	NA	NA	NA	NA	NA
ENSMUSG00000092456	NA	1	NA	NA	NA	NA	0	qualitative
ENSMUSG00000092469	NA	NA	NA	NA	NA	NA	NA	NA
ENSMUSG00000092473	NA	1	NA	NA	NA	NA	0	qualitative
ENSMUSG00000092474	NA	NA	NA	NA	NA	NA	NA	NA
ENSMUSG00000092482	NA	NA	NA	NA	NA	NA	NA	NA
ENSMUSG00000092483	NA	NA	NA	NA	NA	NA	NA	NA
ENSMUSG00000092492	NA	NA	NA	NA	NA	NA	NA	NA
ENSMUSG00000092494	NA	NA	NA	NA	NA	NA	NA	NA
ENSMUSG00000092495	NA	NA	NA	NA	NA	NA	NA	NA
ENSMUSG00000092499	NA	1	NA	NA	NA	NA	0	qualitative
ENSMUSG00000092500	NA	NA	NA	NA	NA	NA	NA	NA
ENSMUSG00000092503	NA	NA	NA	NA	NA	NA	NA	NA
ENSMUSG00000092509	NA	NA	NA	NA	NA	NA	NA	NA
ENSMUSG00000092515	0.95	1	9.22017	88	1.20927	0.500878	0.0861364	qualitative
ENSMUSG00000092518	1	1	9.22017	88	-0.286812	-0.0590757	0.0157955	qualitative
ENSMUSG00000092519	1	1	9.22017	88	0.18382	0.117072	0.0269318	qualitative
ENSMUSG00000092522	NA	NA	NA	NA	NA	NA	NA	NA
ENSMUSG00000092525	NA	NA	NA	NA	NA	NA	NA	NA
ENSMUSG00000092528	1	1	4.06066	15.3869	-1.28243	-0.673181	0.0885227	qualitative
ENSMUSG00000092536	NA	NA	NA	NA	NA	NA	NA	NA
ENSMUSG00000092539	NA	NA	NA	NA	NA	NA	NA	NA
ENSMUSG00000092545	NA	NA	NA	NA	NA	NA	NA	NA
ENSMUSG00000092550	NA	NA	NA	NA	NA	NA	NA	NA
ENSMUSG00000092558	0.15	0.725027	1.50133	0.705674	-0.645285	-0.205923	28.1974	qualitative
ENSMUSG00000092559	NA	NA	NA	NA	NA	NA	NA	NA
ENSMUSG00000092564	0.05	1	4.11653	15.6539	0.217454	-0.101379	0.471364	qualitative
ENSMUSG00000092569	NA	NA	NA	NA	NA	NA	NA	NA
ENSMUSG00000092570	NA	NA	NA	NA	NA	NA	NA	NA
ENSMUSG00000092572	0.7	1	7.66167	50.5706	0.00523835	0.0822237	0.0544318	qualitative
ENSMUSG00000092574	0	1	2.2304	3.82182	-0.375763	-0.446176	2.41477	qualitative
ENSMUSG00000092576	NA	NA	NA	NA	NA	NA	NA	NA
ENSMUSG00000092578	1	1	4.62615	22.0274	-0.630644	-0.43486	0.103068	qualitative
ENSMUSG00000092579	0.7	1	9.22017	88	-0.173807	-0.0167802	0.0179545	qualitative
ENSMUSG00000092581	NA	NA	NA	NA	NA	NA	NA	NA
ENSMUSG00000092586	1	1	5.48819	29.8863	0.405207	0.0346055	0.2025	qualitative
ENSMUSG00000092591	NA	NA	NA	NA	NA	NA	NA	NA
ENSMUSG00000092593	NA	NA	NA	NA	NA	NA	NA	NA
ENSMUSG00000092596	NA	NA	NA	NA	NA	NA	NA	NA
ENSMUSG00000092599	NA	1	NA	NA	NA	NA	0	qualitative
ENSMUSG00000092600	NA	NA	NA	NA	NA	NA	NA	NA
ENSMUSG00000092602	NA	NA	NA	NA	NA	NA	NA	NA
ENSMUSG00000092604	NA	NA	NA	NA	NA	NA	NA	NA
ENSMUSG00000092607	0.6	0.624983	1.22931	1.33308	-0.396066	-0.74452	13.2148	qualitative
ENSMUSG00000092609	NA	NA	NA	NA	NA	NA	NA	NA
ENSMUSG00000092618	1	1	4.52454	18.9025	-0.261161	-0.245996	0.20125	qualitative
ENSMUSG00000092622	NA	1	NA	NA	NA	NA	0	qualitative
ENSMUSG00000092625	NA	NA	NA	NA	NA	NA	NA	NA
ENSMUSG00000092626	NA	NA	NA	NA	NA	NA	NA	NA
ENSMUSG00000092627	NA	NA	NA	NA	NA	NA	NA	NA
ENSMUSG00000092633	NA	1	NA	NA	NA	NA	0	qualitative
ENSMUSG00000092638	NA	1	NA	NA	NA	NA	0	qualitative
ENSMUSG00000092639	NA	1	NA	NA	NA	NA	0	qualitative
ENSMUSG00000092652	NA	1	NA	NA	NA	NA	0	qualitative
ENSMUSG00000092659	NA	1	NA	NA	NA	NA	0	qualitative
ENSMUSG00000092673	NA	1	NA	NA	NA	NA	0	qualitative
ENSMUSG00000092677	NA	1	NA	NA	NA	NA	0	qualitative
ENSMUSG00000092679	NA	1	NA	NA	NA	NA	0	qualitative
ENSMUSG00000092680	1	1	9.22017	88	4.16124	1.60574	2.44739	qualitative
ENSMUSG00000092695	NA	1	NA	NA	NA	NA	0	qualitative
ENSMUSG00000092696	NA	1	NA	NA	NA	NA	0	qualitative
ENSMUSG00000092727	NA	1	NA	NA	NA	NA	0	qualitative
ENSMUSG00000092730	1	1	9.22017	88	1.8402	0.737023	0.176136	qualitative
ENSMUSG00000092734	NA	1	NA	NA	NA	NA	0	qualitative
ENSMUSG00000092738	NA	1	NA	NA	NA	NA	0	qualitative
ENSMUSG00000092741	NA	1	NA	NA	NA	NA	0	qualitative
ENSMUSG00000092745	NA	1	9.22017	88	3.31211	1.28793	0.934545	qualitative
ENSMUSG00000092761	NA	1	NA	NA	NA	NA	0	qualitative
ENSMUSG00000092770	NA	1	NA	NA	NA	NA	0	qualitative
ENSMUSG00000092781	NA	1	NA	NA	NA	NA	0	qualitative
ENSMUSG00000092784	NA	1	NA	NA	NA	NA	0	qualitative
ENSMUSG00000092787	NA	1	NA	NA	NA	NA	0	qualitative
ENSMUSG00000092794	NA	1	NA	NA	NA	NA	0	qualitative
ENSMUSG00000092807	NA	1	NA	NA	NA	NA	0	qualitative
ENSMUSG00000092813	NA	1	NA	NA	NA	NA	0	qualitative
ENSMUSG00000092815	NA	1	NA	NA	NA	NA	0	qualitative
ENSMUSG00000092827	NA	1	NA	NA	NA	NA	0	qualitative
ENSMUSG00000092830	NA	1	NA	NA	NA	NA	0	qualitative
ENSMUSG00000092832	NA	1	NA	NA	NA	NA	0	qualitative
ENSMUSG00000092837	0.8	1	1.68444	2.37511	0.35346	-0.32142	12.0184	qualitative
ENSMUSG00000092847	NA	1	NA	NA	NA	NA	0	qualitative
ENSMUSG00000092850	NA	1	NA	NA	NA	NA	0	qualitative
ENSMUSG00000092852	NA	1	NA	NA	NA	NA	0	qualitative
ENSMUSG00000092862	NA	1	NA	NA	NA	NA	0	qualitative
ENSMUSG00000092867	NA	1	NA	NA	NA	NA	0	qualitative
ENSMUSG00000092868	NA	1	NA	NA	NA	NA	0	qualitative
ENSMUSG00000092870	NA	1	NA	NA	NA	NA	0	qualitative
ENSMUSG00000092880	NA	1	NA	NA	NA	NA	0	qualitative
ENSMUSG00000092887	NA	1	NA	NA	NA	NA	0	qualitative
ENSMUSG00000092901	NA	1	NA	NA	NA	NA	0	qualitative
ENSMUSG00000092907	NA	1	NA	NA	NA	NA	0	qualitative
ENSMUSG00000092921	NA	1	NA	NA	NA	NA	0	qualitative
ENSMUSG00000092922	NA	1	NA	NA	NA	NA	0	qualitative
ENSMUSG00000092952	NA	1	NA	NA	NA	NA	0	qualitative
ENSMUSG00000092958	NA	1	NA	NA	NA	NA	0	qualitative
ENSMUSG00000092972	NA	1	NA	NA	NA	NA	0	qualitative
ENSMUSG00000092981	NA	1	NA	NA	NA	NA	0	qualitative
ENSMUSG00000092985	NA	1	NA	NA	NA	NA	0	qualitative
ENSMUSG00000092988	NA	1	NA	NA	NA	NA	0	qualitative
ENSMUSG00000092995	NA	1	NA	NA	NA	NA	0	qualitative
ENSMUSG00000093003	NA	1	NA	NA	NA	NA	0	qualitative
ENSMUSG00000093007	NA	1	NA	NA	NA	NA	0	qualitative
ENSMUSG00000093009	NA	1	NA	NA	NA	NA	0	qualitative
ENSMUSG00000093011	NA	1	NA	NA	NA	NA	0	qualitative
ENSMUSG00000093017	NA	1	NA	NA	NA	NA	0	qualitative
ENSMUSG00000093036	NA	1	NA	NA	NA	NA	0	qualitative
ENSMUSG00000093037	NA	1	NA	NA	NA	NA	0	qualitative
ENSMUSG00000093039	NA	1	NA	NA	NA	NA	0	qualitative
ENSMUSG00000093042	NA	1	NA	NA	NA	NA	0	qualitative
ENSMUSG00000093044	NA	1	NA	NA	NA	NA	0	qualitative
ENSMUSG00000093046	NA	1	NA	NA	NA	NA	0	qualitative
ENSMUSG00000093060	NA	1	NA	NA	NA	NA	0	qualitative
ENSMUSG00000093061	NA	1	NA	NA	NA	NA	0	qualitative
ENSMUSG00000093073	NA	1	NA	NA	NA	NA	0	qualitative
ENSMUSG00000093076	NA	1	NA	NA	NA	NA	0	qualitative
ENSMUSG00000093080	NA	1	NA	NA	NA	NA	0	qualitative
ENSMUSG00000093081	NA	1	NA	NA	NA	NA	0	qualitative
ENSMUSG00000093087	NA	1	NA	NA	NA	NA	0	qualitative
ENSMUSG00000093091	NA	1	NA	NA	NA	NA	0	qualitative
ENSMUSG00000093096	NA	1	NA	NA	NA	NA	0	qualitative
ENSMUSG00000093097	NA	1	NA	NA	NA	NA	0	qualitative
ENSMUSG00000093100	NA	1	NA	NA	NA	NA	0	qualitative
ENSMUSG00000093102	NA	1	NA	NA	NA	NA	0	qualitative
ENSMUSG00000093108	NA	1	NA	NA	NA	NA	0	qualitative
ENSMUSG00000093118	NA	1	NA	NA	NA	NA	0	qualitative
ENSMUSG00000093120	NA	1	NA	NA	NA	NA	0	qualitative
ENSMUSG00000093122	NA	1	NA	NA	NA	NA	0	qualitative
ENSMUSG00000093140	NA	1	NA	NA	NA	NA	0	qualitative
ENSMUSG00000093142	NA	1	NA	NA	NA	NA	0	qualitative
ENSMUSG00000093156	NA	1	NA	NA	NA	NA	0	qualitative
ENSMUSG00000093157	NA	1	NA	NA	NA	NA	0	qualitative
ENSMUSG00000093167	NA	1	NA	NA	NA	NA	0	qualitative
ENSMUSG00000093169	NA	1	NA	NA	NA	NA	0	qualitative
ENSMUSG00000093172	NA	1	NA	NA	NA	NA	0	qualitative
ENSMUSG00000093176	NA	1	NA	NA	NA	NA	0	qualitative
ENSMUSG00000093178	NA	1	NA	NA	NA	NA	0	qualitative
ENSMUSG00000093187	NA	1	NA	NA	NA	NA	0	qualitative
ENSMUSG00000093215	NA	1	NA	NA	NA	NA	0	qualitative
ENSMUSG00000093227	NA	1	NA	NA	NA	NA	0	qualitative
ENSMUSG00000093234	NA	1	NA	NA	NA	NA	0	qualitative
ENSMUSG00000093238	NA	1	NA	NA	NA	NA	0	qualitative
ENSMUSG00000093241	NA	1	NA	NA	NA	NA	0	qualitative
ENSMUSG00000093254	NA	1	NA	NA	NA	NA	0	qualitative
ENSMUSG00000093270	NA	1	NA	NA	NA	NA	0	qualitative
ENSMUSG00000093273	NA	1	NA	NA	NA	NA	0	qualitative
ENSMUSG00000093280	NA	1	NA	NA	NA	NA	0	qualitative
ENSMUSG00000093289	NA	1	NA	NA	NA	NA	0	qualitative
ENSMUSG00000093290	NA	1	NA	NA	NA	NA	0	qualitative
ENSMUSG00000093293	NA	1	NA	NA	NA	NA	0	qualitative
ENSMUSG00000093296	NA	1	NA	NA	NA	NA	0	qualitative
ENSMUSG00000093311	NA	1	NA	NA	NA	NA	0	qualitative
ENSMUSG00000093314	1	1	6.80884	45.3732	3.20374	1.16767	2.44227	qualitative
ENSMUSG00000093315	NA	1	NA	NA	NA	NA	0	qualitative
ENSMUSG00000093327	NA	1	NA	NA	NA	NA	0	qualitative
ENSMUSG00000093336	NA	1	NA	NA	NA	NA	0	qualitative
ENSMUSG00000093348	NA	1	NA	NA	NA	NA	0	qualitative
ENSMUSG00000093351	NA	1	NA	NA	NA	NA	0	qualitative
ENSMUSG00000093354	NA	1	NA	NA	NA	NA	0	qualitative
ENSMUSG00000093355	0.85	1	9.22017	88	1.06002	0.445017	0.0727273	qualitative
ENSMUSG00000093358	NA	1	NA	NA	NA	NA	0	qualitative
ENSMUSG00000093376	NA	1	NA	NA	NA	NA	0	qualitative
ENSMUSG00000093378	NA	NA	NA	NA	NA	NA	NA	NA
ENSMUSG00000093380	NA	NA	NA	NA	NA	NA	NA	NA
ENSMUSG00000093383	NA	NA	NA	NA	NA	NA	NA	NA
ENSMUSG00000093386	NA	NA	NA	NA	NA	NA	NA	NA
ENSMUSG00000093387	NA	NA	NA	NA	NA	NA	NA	NA
ENSMUSG00000093390	NA	NA	NA	NA	NA	NA	NA	NA
ENSMUSG00000093394	NA	NA	NA	NA	NA	NA	NA	NA
ENSMUSG00000093400	NA	NA	NA	NA	NA	NA	NA	NA
ENSMUSG00000093405	NA	NA	NA	NA	NA	NA	NA	NA
ENSMUSG00000093410	NA	NA	NA	NA	NA	NA	NA	NA
ENSMUSG00000093413	NA	1	NA	NA	NA	NA	0	qualitative
ENSMUSG00000093424	NA	NA	NA	NA	NA	NA	NA	NA
ENSMUSG00000093434	NA	1	NA	NA	NA	NA	0	qualitative
ENSMUSG00000093436	NA	NA	NA	NA	NA	NA	NA	NA
ENSMUSG00000093445	0.15	0.887938	4.53906	1.25618	0.965028	1.68154	68.1482	qualitative
ENSMUSG00000093452	NA	NA	NA	NA	NA	NA	NA	NA
ENSMUSG00000093458	NA	NA	NA	NA	NA	NA	NA	NA
ENSMUSG00000093460	NA	1	9.22017	88	-0.219636	-0.0339332	0.0170455	qualitative
ENSMUSG00000093465	NA	NA	NA	NA	NA	NA	NA	NA
ENSMUSG00000093467	NA	NA	NA	NA	NA	NA	NA	NA
ENSMUSG00000093472	NA	1	NA	NA	NA	NA	0	qualitative
ENSMUSG00000093479	NA	NA	NA	NA	NA	NA	NA	NA
ENSMUSG00000093482	NA	NA	NA	NA	NA	NA	NA	NA
ENSMUSG00000093483	0.75	1	1.69469	2.07413	0.161101	-0.311496	12.0611	qualitative
ENSMUSG00000093489	NA	NA	NA	NA	NA	NA	NA	NA
ENSMUSG00000093497	NA	NA	NA	NA	NA	NA	NA	NA
ENSMUSG00000093502	NA	NA	NA	NA	NA	NA	NA	NA
ENSMUSG00000093507	NA	NA	NA	NA	NA	NA	NA	NA
ENSMUSG00000093516	NA	NA	NA	NA	NA	NA	NA	NA
ENSMUSG00000093528	NA	NA	NA	NA	NA	NA	NA	NA
ENSMUSG00000093535	NA	NA	NA	NA	NA	NA	NA	NA
ENSMUSG00000093536	NA	NA	NA	NA	NA	NA	NA	NA
ENSMUSG00000093538	NA	NA	NA	NA	NA	NA	NA	NA
ENSMUSG00000093540	NA	NA	NA	NA	NA	NA	NA	NA
ENSMUSG00000093550	NA	1	NA	NA	NA	NA	0	qualitative
ENSMUSG00000093551	NA	1	NA	NA	NA	NA	0	qualitative
ENSMUSG00000093553	NA	NA	NA	NA	NA	NA	NA	NA
ENSMUSG00000093556	NA	NA	NA	NA	NA	NA	NA	NA
ENSMUSG00000093557	NA	NA	NA	NA	NA	NA	NA	NA
ENSMUSG00000093559	NA	NA	NA	NA	NA	NA	NA	NA
ENSMUSG00000093565	NA	NA	NA	NA	NA	NA	NA	NA
ENSMUSG00000093568	NA	1	NA	NA	NA	NA	0	qualitative
ENSMUSG00000093570	NA	NA	NA	NA	NA	NA	NA	NA
ENSMUSG00000093573	NA	NA	NA	NA	NA	NA	NA	NA
ENSMUSG00000093577	NA	NA	NA	NA	NA	NA	NA	NA
ENSMUSG00000093579	NA	NA	NA	NA	NA	NA	NA	NA
ENSMUSG00000093587	NA	1	NA	NA	NA	NA	0	qualitative
ENSMUSG00000093590	NA	NA	NA	NA	NA	NA	NA	NA
ENSMUSG00000093594	NA	NA	NA	NA	NA	NA	NA	NA
ENSMUSG00000093598	NA	1	NA	NA	NA	NA	0	qualitative
ENSMUSG00000093606	0.4	1	2.61862	3.61347	-0.151483	-0.100459	3.41295	qualitative
ENSMUSG00000093610	NA	1	NA	NA	NA	NA	0	qualitative
ENSMUSG00000093616	NA	1	NA	NA	NA	NA	0	qualitative
ENSMUSG00000093617	0.85	1	3.35114	8.01606	-0.26823	-0.218548	0.812159	qualitative
ENSMUSG00000093619	NA	NA	NA	NA	NA	NA	NA	NA
ENSMUSG00000093622	NA	NA	NA	NA	NA	NA	NA	NA
ENSMUSG00000093626	NA	NA	NA	NA	NA	NA	NA	NA
ENSMUSG00000093628	NA	NA	NA	NA	NA	NA	NA	NA
ENSMUSG00000093629	NA	NA	NA	NA	NA	NA	NA	NA
ENSMUSG00000093634	NA	NA	NA	NA	NA	NA	NA	NA
ENSMUSG00000093637	NA	NA	NA	NA	NA	NA	NA	NA
ENSMUSG00000093650	NA	NA	NA	NA	NA	NA	NA	NA
ENSMUSG00000093656	NA	NA	NA	NA	NA	NA	NA	NA
ENSMUSG00000093658	NA	NA	NA	NA	NA	NA	NA	NA
ENSMUSG00000093661	0.3	1	2.13615	1.09498	-0.380719	0.164639	18.5518	qualitative
ENSMUSG00000093668	0.55	1	5.69705	27.386	0.61067	0.212567	0.294886	qualitative
ENSMUSG00000093672	NA	NA	NA	NA	NA	NA	NA	NA
ENSMUSG00000093673	NA	NA	NA	NA	NA	NA	NA	NA
ENSMUSG00000093674	0	0.885044	0.351876	0.139835	1.36375	-0.67304	3884.17	quantitative
ENSMUSG00000093675	NA	NA	NA	NA	NA	NA	NA	NA
ENSMUSG00000093677	NA	NA	NA	NA	NA	NA	NA	NA
ENSMUSG00000093682	NA	NA	NA	NA	NA	NA	NA	NA
ENSMUSG00000093695	NA	NA	NA	NA	NA	NA	NA	NA
ENSMUSG00000093696	NA	1	NA	NA	NA	NA	0	qualitative
ENSMUSG00000093697	NA	NA	NA	NA	NA	NA	NA	NA
ENSMUSG00000093720	NA	NA	NA	NA	NA	NA	NA	NA
ENSMUSG00000093721	NA	NA	NA	NA	NA	NA	NA	NA
ENSMUSG00000093726	NA	NA	NA	NA	NA	NA	NA	NA
ENSMUSG00000093732	NA	NA	NA	NA	NA	NA	NA	NA
ENSMUSG00000093738	0.8	1	9.22017	88	0.665096	0.297204	0.0464773	qualitative
ENSMUSG00000093739	NA	NA	NA	NA	NA	NA	NA	NA
ENSMUSG00000093744	NA	NA	NA	NA	NA	NA	NA	NA
ENSMUSG00000093749	NA	NA	NA	NA	NA	NA	NA	NA
ENSMUSG00000093755	NA	1	NA	NA	NA	NA	0	qualitative
ENSMUSG00000093759	NA	NA	NA	NA	NA	NA	NA	NA
ENSMUSG00000093765	NA	NA	NA	NA	NA	NA	NA	NA
ENSMUSG00000093768	NA	NA	NA	NA	NA	NA	NA	NA
ENSMUSG00000093769	NA	NA	NA	NA	NA	NA	NA	NA
ENSMUSG00000093771	NA	NA	NA	NA	NA	NA	NA	NA
ENSMUSG00000093772	NA	1	NA	NA	NA	NA	0	qualitative
ENSMUSG00000093801	NA	NA	NA	NA	NA	NA	NA	NA
ENSMUSG00000093803	0.8	1	1.82419	1.78752	-1.23547	-0.647674	3.15773	qualitative
ENSMUSG00000093804	NA	1	NA	NA	NA	NA	0	qualitative
ENSMUSG00000093805	NA	NA	NA	NA	NA	NA	NA	NA
ENSMUSG00000093806	NA	1	NA	NA	NA	NA	0	qualitative
ENSMUSG00000093812	0.9	1	9.22017	88	0.753269	0.330205	0.0513636	qualitative
ENSMUSG00000093813	NA	NA	NA	NA	NA	NA	NA	NA
ENSMUSG00000093817	NA	NA	NA	NA	NA	NA	NA	NA
ENSMUSG00000093818	NA	NA	NA	NA	NA	NA	NA	NA
ENSMUSG00000093820	NA	1	NA	NA	NA	NA	0	qualitative
ENSMUSG00000093825	1	1	9.22017	88	0.153533	0.105736	0.0260227	qualitative
ENSMUSG00000093828	NA	NA	NA	NA	NA	NA	NA	NA
ENSMUSG00000093833	NA	NA	NA	NA	NA	NA	NA	NA
ENSMUSG00000093838	NA	NA	NA	NA	NA	NA	NA	NA
ENSMUSG00000093839	1	1	9.22017	88	0.840521	0.362862	0.0567045	qualitative
ENSMUSG00000093846	NA	NA	NA	NA	NA	NA	NA	NA
ENSMUSG00000093847	NA	NA	NA	NA	NA	NA	NA	NA
ENSMUSG00000093848	NA	1	NA	NA	NA	NA	0	qualitative
ENSMUSG00000093853	NA	1	NA	NA	NA	NA	0	qualitative
ENSMUSG00000093858	NA	NA	NA	NA	NA	NA	NA	NA
ENSMUSG00000093861	NA	NA	NA	NA	NA	NA	NA	NA
ENSMUSG00000093863	NA	NA	NA	NA	NA	NA	NA	NA
ENSMUSG00000093865	NA	1	NA	NA	NA	NA	0	qualitative
ENSMUSG00000093866	NA	1	NA	NA	NA	NA	0	qualitative
ENSMUSG00000093868	NA	1	NA	NA	NA	NA	0	qualitative
ENSMUSG00000093871	NA	NA	NA	NA	NA	NA	NA	NA
ENSMUSG00000093876	NA	NA	NA	NA	NA	NA	NA	NA
ENSMUSG00000093877	1	1	6.56148	44.1897	0.480777	0.109403	0.116364	qualitative
ENSMUSG00000093880	0.5	1	2.17922	3.81653	-1.86434	-1.03606	0.447614	qualitative
ENSMUSG00000093883	NA	NA	NA	NA	NA	NA	NA	NA
ENSMUSG00000093884	0.3	1	9.22017	88	0.52517	0.244833	0.0396591	qualitative
ENSMUSG00000093887	NA	NA	NA	NA	NA	NA	NA	NA
ENSMUSG00000093890	NA	1	NA	NA	NA	NA	0	qualitative
ENSMUSG00000093894	NA	NA	NA	NA	NA	NA	NA	NA
ENSMUSG00000093895	NA	NA	NA	NA	NA	NA	NA	NA
ENSMUSG00000093896	NA	NA	NA	NA	NA	NA	NA	NA
ENSMUSG00000093898	NA	NA	NA	NA	NA	NA	NA	NA
ENSMUSG00000093901	NA	1	9.22017	88	0.845808	0.364841	0.0570455	qualitative
ENSMUSG00000093903	NA	NA	NA	NA	NA	NA	NA	NA
ENSMUSG00000093904	0.1	0.806561	-0.580956	0.162823	-0.469185	NA	379.022	quantitative
ENSMUSG00000093906	NA	NA	NA	NA	NA	NA	NA	NA
ENSMUSG00000093908	NA	NA	NA	NA	NA	NA	NA	NA
ENSMUSG00000093910	NA	NA	NA	NA	NA	NA	NA	NA
ENSMUSG00000093915	NA	NA	NA	NA	NA	NA	NA	NA
ENSMUSG00000093917	NA	NA	NA	NA	NA	NA	NA	NA
ENSMUSG00000093918	NA	1	NA	NA	NA	NA	0	qualitative
ENSMUSG00000093920	NA	1	NA	NA	NA	NA	0	qualitative
ENSMUSG00000093922	NA	NA	NA	NA	NA	NA	NA	NA
ENSMUSG00000093923	NA	1	NA	NA	NA	NA	0	qualitative
ENSMUSG00000093926	NA	NA	NA	NA	NA	NA	NA	NA
ENSMUSG00000093927	NA	NA	NA	NA	NA	NA	NA	NA
ENSMUSG00000093930	0.05	0.096358	2.20254	1.25585	0.843002	0.592786	59.3689	qualitative
ENSMUSG00000093931	1	1	7.32594	13.52	-0.588498	0.507689	0.240227	qualitative
ENSMUSG00000093934	NA	1	NA	NA	NA	NA	0	qualitative
ENSMUSG00000093938	0.05	0.675134	0.357498	0.523083	-1.2169	-2.32843	24.0683	quantitative
ENSMUSG00000093939	NA	NA	NA	NA	NA	NA	NA	NA
ENSMUSG00000093941	NA	NA	NA	NA	NA	NA	NA	NA
ENSMUSG00000093942	NA	1	NA	NA	NA	NA	0	qualitative
ENSMUSG00000093945	NA	NA	NA	NA	NA	NA	NA	NA
ENSMUSG00000093948	NA	NA	NA	NA	NA	NA	NA	NA
ENSMUSG00000093950	NA	1	NA	NA	NA	NA	0	qualitative
ENSMUSG00000093953	NA	NA	NA	NA	NA	NA	NA	NA
ENSMUSG00000093954	NA	NA	NA	NA	NA	NA	NA	NA
ENSMUSG00000093955	NA	NA	NA	NA	NA	NA	NA	NA
ENSMUSG00000093957	NA	NA	NA	NA	NA	NA	NA	NA
ENSMUSG00000093962	NA	1	NA	NA	NA	NA	0	qualitative
ENSMUSG00000093966	NA	NA	NA	NA	NA	NA	NA	NA
ENSMUSG00000093968	NA	NA	NA	NA	NA	NA	NA	NA
ENSMUSG00000093969	NA	NA	NA	NA	NA	NA	NA	NA
ENSMUSG00000093973	0.7	1	5.92038	31.9735	1.12966	0.378662	0.412273	qualitative
ENSMUSG00000093979	NA	NA	NA	NA	NA	NA	NA	NA
ENSMUSG00000093980	NA	1	NA	NA	NA	NA	0	qualitative
ENSMUSG00000093985	1	1	4.87635	16.2242	0.150931	0.0987756	0.412273	qualitative
ENSMUSG00000093986	NA	1	NA	NA	NA	NA	0	qualitative
ENSMUSG00000093987	NA	1	NA	NA	NA	NA	0	qualitative
ENSMUSG00000093989	0.3	1	0.176698	0.304823	-0.323345	-2.71905	160.334	quantitative
ENSMUSG00000093993	NA	1	NA	NA	NA	NA	0	qualitative
ENSMUSG00000093996	NA	NA	NA	NA	NA	NA	NA	NA
ENSMUSG00000094001	NA	1	NA	NA	NA	NA	0	qualitative
ENSMUSG00000094002	0.1	1	9.22017	88	0.00267998	0.0492753	0.0219318	qualitative
ENSMUSG00000094004	NA	1	9.22017	88	-0.345854	-0.0811738	0.0147727	qualitative
ENSMUSG00000094006	NA	NA	NA	NA	NA	NA	NA	NA
ENSMUSG00000094010	NA	1	NA	NA	NA	NA	0	qualitative
ENSMUSG00000094011	NA	1	NA	NA	NA	NA	0	qualitative
ENSMUSG00000094012	NA	1	NA	NA	NA	NA	0	qualitative
ENSMUSG00000094016	NA	NA	NA	NA	NA	NA	NA	NA
ENSMUSG00000094018	0.6	1	4.41648	18.5921	1.48033	0.379873	1.48932	qualitative
ENSMUSG00000094021	NA	NA	NA	NA	NA	NA	NA	NA
ENSMUSG00000094023	NA	NA	NA	NA	NA	NA	NA	NA
ENSMUSG00000094024	NA	NA	NA	NA	NA	NA	NA	NA
ENSMUSG00000094025	NA	NA	NA	NA	NA	NA	NA	NA
ENSMUSG00000094027	NA	NA	NA	NA	NA	NA	NA	NA
ENSMUSG00000094028	NA	NA	NA	NA	NA	NA	NA	NA
ENSMUSG00000094029	NA	NA	NA	NA	NA	NA	NA	NA
ENSMUSG00000094030	NA	NA	NA	NA	NA	NA	NA	NA
ENSMUSG00000094035	0.6	1	2.19253	5.18322	-1.41184	-1.0232	0.453182	qualitative
ENSMUSG00000094036	NA	NA	NA	NA	NA	NA	NA	NA
ENSMUSG00000094043	NA	NA	NA	NA	NA	NA	NA	NA
ENSMUSG00000094051	NA	NA	NA	NA	NA	NA	NA	NA
ENSMUSG00000094052	NA	NA	NA	NA	NA	NA	NA	NA
ENSMUSG00000094053	NA	1	NA	NA	NA	NA	0	qualitative
ENSMUSG00000094057	NA	NA	NA	NA	NA	NA	NA	NA
ENSMUSG00000094063	1	1	9.19464	80.9468	4.24102	1.67671	3.07136	qualitative
ENSMUSG00000094064	NA	NA	NA	NA	NA	NA	NA	NA
ENSMUSG00000094065	NA	NA	NA	NA	NA	NA	NA	NA
ENSMUSG00000094066	NA	NA	NA	NA	NA	NA	NA	NA
ENSMUSG00000094075	NA	NA	NA	NA	NA	NA	NA	NA
ENSMUSG00000094076	NA	NA	NA	NA	NA	NA	NA	NA
ENSMUSG00000094080	1	1	9.22017	88	1.94472	0.776142	0.198295	qualitative
ENSMUSG00000094081	NA	1	NA	NA	NA	NA	0	qualitative
ENSMUSG00000094083	NA	1	NA	NA	NA	NA	0	qualitative
ENSMUSG00000094084	0.2	1	8.81105	64.5733	0.984758	0.518508	0.110795	qualitative
ENSMUSG00000094085	NA	1	NA	NA	NA	NA	0	qualitative
ENSMUSG00000094087	NA	NA	NA	NA	NA	NA	NA	NA
ENSMUSG00000094088	NA	NA	NA	NA	NA	NA	NA	NA
ENSMUSG00000094091	NA	NA	NA	NA	NA	NA	NA	NA
ENSMUSG00000094094	NA	NA	NA	NA	NA	NA	NA	NA
ENSMUSG00000094098	0.5	1	9.22017	88	-0.700095	-0.213759	0.00988636	qualitative
ENSMUSG00000094102	NA	NA	NA	NA	NA	NA	NA	NA
ENSMUSG00000094103	NA	NA	NA	NA	NA	NA	NA	NA
ENSMUSG00000094105	NA	NA	NA	NA	NA	NA	NA	NA
ENSMUSG00000094107	NA	NA	NA	NA	NA	NA	NA	NA
ENSMUSG00000094112	0.9	1	9.22017	88	1.022	0.430788	0.0696591	qualitative
ENSMUSG00000094113	NA	1	NA	NA	NA	NA	0	qualitative
ENSMUSG00000094116	NA	NA	NA	NA	NA	NA	NA	NA
ENSMUSG00000094117	NA	NA	NA	NA	NA	NA	NA	NA
ENSMUSG00000094118	NA	1	NA	NA	NA	NA	0	qualitative
ENSMUSG00000094119	NA	1	NA	NA	NA	NA	0	qualitative
ENSMUSG00000094120	NA	NA	NA	NA	NA	NA	NA	NA
ENSMUSG00000094121	NA	NA	NA	NA	NA	NA	NA	NA
ENSMUSG00000094124	NA	NA	NA	NA	NA	NA	NA	NA
ENSMUSG00000094125	NA	NA	NA	NA	NA	NA	NA	NA
ENSMUSG00000094127	NA	NA	NA	NA	NA	NA	NA	NA
ENSMUSG00000094132	NA	1	9.22017	88	1.07505	0.450643	0.0739773	qualitative
ENSMUSG00000094133	NA	1	NA	NA	NA	NA	0	qualitative
ENSMUSG00000094134	NA	NA	NA	NA	NA	NA	NA	NA
ENSMUSG00000094140	NA	1	9.22017	88	0.845808	0.364841	0.0570455	qualitative
ENSMUSG00000094144	1	1	9.22017	88	0.346489	0.177956	0.0323864	qualitative
ENSMUSG00000094145	NA	1	NA	NA	NA	NA	0	qualitative
ENSMUSG00000094146	NA	1	NA	NA	NA	NA	0	qualitative
ENSMUSG00000094149	NA	NA	NA	NA	NA	NA	NA	NA
ENSMUSG00000094151	NA	NA	NA	NA	NA	NA	NA	NA
ENSMUSG00000094152	NA	NA	NA	NA	NA	NA	NA	NA
ENSMUSG00000094156	NA	1	NA	NA	NA	NA	0	qualitative
ENSMUSG00000094157	NA	NA	NA	NA	NA	NA	NA	NA
ENSMUSG00000094160	NA	1	NA	NA	NA	NA	0	qualitative
ENSMUSG00000094161	NA	NA	NA	NA	NA	NA	NA	NA
ENSMUSG00000094163	1	1	6.85206	45.5918	0.0320375	-0.0129027	0.0664773	qualitative
ENSMUSG00000094164	NA	NA	NA	NA	NA	NA	NA	NA
ENSMUSG00000094168	NA	NA	NA	NA	NA	NA	NA	NA
ENSMUSG00000094172	NA	NA	NA	NA	NA	NA	NA	NA
ENSMUSG00000094174	NA	NA	NA	NA	NA	NA	NA	NA
ENSMUSG00000094176	NA	NA	NA	NA	NA	NA	NA	NA
ENSMUSG00000094181	NA	NA	NA	NA	NA	NA	NA	NA
ENSMUSG00000094182	NA	1	NA	NA	NA	NA	0	qualitative
ENSMUSG00000094186	NA	1	NA	NA	NA	NA	0	qualitative
ENSMUSG00000094187	NA	1	NA	NA	NA	NA	0	qualitative
ENSMUSG00000094192	NA	1	NA	NA	NA	NA	0	qualitative
ENSMUSG00000094194	NA	NA	NA	NA	NA	NA	NA	NA
ENSMUSG00000094195	NA	NA	NA	NA	NA	NA	NA	NA
ENSMUSG00000094196	NA	1	NA	NA	NA	NA	0	qualitative
ENSMUSG00000094197	NA	1	NA	NA	NA	NA	0	qualitative
ENSMUSG00000094198	NA	NA	NA	NA	NA	NA	NA	NA
ENSMUSG00000094200	NA	NA	NA	NA	NA	NA	NA	NA
ENSMUSG00000094204	NA	NA	NA	NA	NA	NA	NA	NA
ENSMUSG00000094205	NA	NA	NA	NA	NA	NA	NA	NA
ENSMUSG00000094208	NA	1	NA	NA	NA	NA	0	qualitative
ENSMUSG00000094212	NA	NA	NA	NA	NA	NA	NA	NA
ENSMUSG00000094219	NA	NA	NA	NA	NA	NA	NA	NA
ENSMUSG00000094220	NA	NA	NA	NA	NA	NA	NA	NA
ENSMUSG00000094221	NA	1	NA	NA	NA	NA	0	qualitative
ENSMUSG00000094227	NA	NA	NA	NA	NA	NA	NA	NA
ENSMUSG00000094230	NA	NA	NA	NA	NA	NA	NA	NA
ENSMUSG00000094231	NA	NA	NA	NA	NA	NA	NA	NA
ENSMUSG00000094232	NA	NA	NA	NA	NA	NA	NA	NA
ENSMUSG00000094233	0.4	1	8.15766	45.9345	0.468628	0.398079	0.107727	qualitative
ENSMUSG00000094237	NA	1	NA	NA	NA	NA	0	qualitative
ENSMUSG00000094241	NA	NA	NA	NA	NA	NA	NA	NA
ENSMUSG00000094248	NA	NA	NA	NA	NA	NA	NA	NA
ENSMUSG00000094254	NA	1	NA	NA	NA	NA	0	qualitative
ENSMUSG00000094258	NA	NA	NA	NA	NA	NA	NA	NA
ENSMUSG00000094262	NA	NA	NA	NA	NA	NA	NA	NA
ENSMUSG00000094266	NA	1	NA	NA	NA	NA	0	qualitative
ENSMUSG00000094268	NA	NA	NA	NA	NA	NA	NA	NA
ENSMUSG00000094269	NA	1	NA	NA	NA	NA	0	qualitative
ENSMUSG00000094271	0.2	1	4.42509	9.26277	0.0208224	0.212637	0.889773	qualitative
ENSMUSG00000094273	NA	NA	NA	NA	NA	NA	NA	NA
ENSMUSG00000094282	NA	NA	NA	NA	NA	NA	NA	NA
ENSMUSG00000094284	NA	1	NA	NA	NA	NA	0	qualitative
ENSMUSG00000094285	0.9	1	9.22017	88	1.44746	0.590027	0.112841	qualitative
ENSMUSG00000094288	NA	NA	NA	NA	NA	NA	NA	NA
ENSMUSG00000094293	1	1	7.87889	52.3075	0.506352	0.291881	0.0909091	qualitative
ENSMUSG00000094294	NA	NA	NA	NA	NA	NA	NA	NA
ENSMUSG00000094295	NA	1	9.22017	88	1.52561	0.619277	0.123295	qualitative
ENSMUSG00000094296	NA	NA	NA	NA	NA	NA	NA	NA
ENSMUSG00000094298	NA	NA	NA	NA	NA	NA	NA	NA
ENSMUSG00000094303	NA	NA	NA	NA	NA	NA	NA	NA
ENSMUSG00000094305	0.9	1	9.22017	88	1.08314	0.453671	0.0746591	qualitative
ENSMUSG00000094307	NA	NA	NA	NA	NA	NA	NA	NA
ENSMUSG00000094311	NA	1	NA	NA	NA	NA	0	qualitative
ENSMUSG00000094314	0.25	1	4.74237	17.5456	-0.385222	-0.18437	0.1975	qualitative
ENSMUSG00000094315	NA	NA	NA	NA	NA	NA	NA	NA
ENSMUSG00000094319	NA	NA	NA	NA	NA	NA	NA	NA
ENSMUSG00000094322	NA	NA	NA	NA	NA	NA	NA	NA
ENSMUSG00000094325	NA	1	NA	NA	NA	NA	0	qualitative
ENSMUSG00000094328	NA	NA	NA	NA	NA	NA	NA	NA
ENSMUSG00000094335	NA	NA	NA	NA	NA	NA	NA	NA
ENSMUSG00000094336	NA	NA	NA	NA	NA	NA	NA	NA
ENSMUSG00000094337	NA	NA	NA	NA	NA	NA	NA	NA
ENSMUSG00000094338	NA	NA	NA	NA	NA	NA	NA	NA
ENSMUSG00000094342	NA	NA	NA	NA	NA	NA	NA	NA
ENSMUSG00000094345	NA	NA	NA	NA	NA	NA	NA	NA
ENSMUSG00000094347	NA	1	NA	NA	NA	NA	0	qualitative
ENSMUSG00000094349	NA	NA	NA	NA	NA	NA	NA	NA
ENSMUSG00000094350	NA	NA	NA	NA	NA	NA	NA	NA
ENSMUSG00000094353	NA	1	NA	NA	NA	NA	0	qualitative
ENSMUSG00000094354	NA	NA	NA	NA	NA	NA	NA	NA
ENSMUSG00000094356	NA	NA	NA	NA	NA	NA	NA	NA
ENSMUSG00000094362	NA	NA	NA	NA	NA	NA	NA	NA
ENSMUSG00000094370	NA	NA	NA	NA	NA	NA	NA	NA
ENSMUSG00000094378	1	1	9.22017	88	0.0472357	0.0659517	0.0230682	qualitative
ENSMUSG00000094379	0.9	1	8.58508	60.3793	1.88213	0.853158	0.342045	qualitative
ENSMUSG00000094380	NA	1	9.22017	88	0.856287	0.368763	0.0577273	qualitative
ENSMUSG00000094383	NA	NA	NA	NA	NA	NA	NA	NA
ENSMUSG00000094385	NA	1	NA	NA	NA	NA	0	qualitative
ENSMUSG00000094391	NA	NA	NA	NA	NA	NA	NA	NA
ENSMUSG00000094396	NA	1	6.4074	43.5049	-0.397721	-0.24525	0.0440909	qualitative
ENSMUSG00000094399	NA	NA	NA	NA	NA	NA	NA	NA
ENSMUSG00000094404	NA	NA	NA	NA	NA	NA	NA	NA
ENSMUSG00000094410	NA	NA	NA	NA	NA	NA	NA	NA
ENSMUSG00000094413	NA	NA	NA	NA	NA	NA	NA	NA
ENSMUSG00000094420	NA	NA	NA	NA	NA	NA	NA	NA
ENSMUSG00000094422	NA	1	NA	NA	NA	NA	0	qualitative
ENSMUSG00000094426	NA	1	NA	NA	NA	NA	0	qualitative
ENSMUSG00000094429	NA	NA	NA	NA	NA	NA	NA	NA
ENSMUSG00000094430	NA	NA	NA	NA	NA	NA	NA	NA
ENSMUSG00000094433	NA	NA	NA	NA	NA	NA	NA	NA
ENSMUSG00000094441	0.3	0.263597	1.42184	1.32391	-0.772101	-0.671614	8.72591	qualitative
ENSMUSG00000094443	NA	NA	NA	NA	NA	NA	NA	NA
ENSMUSG00000094444	NA	NA	NA	NA	NA	NA	NA	NA
ENSMUSG00000094445	NA	1	NA	NA	NA	NA	0	qualitative
ENSMUSG00000094447	NA	1	NA	NA	NA	NA	0	qualitative
ENSMUSG00000094449	NA	1	NA	NA	NA	NA	0	qualitative
ENSMUSG00000094460	NA	NA	NA	NA	NA	NA	NA	NA
ENSMUSG00000094461	NA	1	NA	NA	NA	NA	0	qualitative
ENSMUSG00000094462	NA	NA	NA	NA	NA	NA	NA	NA
ENSMUSG00000094464	NA	1	NA	NA	NA	NA	0	qualitative
ENSMUSG00000094468	NA	NA	NA	NA	NA	NA	NA	NA
ENSMUSG00000094472	NA	NA	NA	NA	NA	NA	NA	NA
ENSMUSG00000094474	NA	NA	NA	NA	NA	NA	NA	NA
ENSMUSG00000094475	NA	NA	NA	NA	NA	NA	NA	NA
ENSMUSG00000094478	NA	NA	NA	NA	NA	NA	NA	NA
ENSMUSG00000094483	0.8	1	0.622809	0.463423	-2.19697	-1.829	9.65818	quantitative
ENSMUSG00000094484	NA	NA	NA	NA	NA	NA	NA	NA
ENSMUSG00000094487	NA	NA	NA	NA	NA	NA	NA	NA
ENSMUSG00000094488	0.35	1	9.22017	88	1.23224	0.509476	0.0884091	qualitative
ENSMUSG00000094491	NA	NA	NA	NA	NA	NA	NA	NA
ENSMUSG00000094493	NA	1	NA	NA	NA	NA	0	qualitative
ENSMUSG00000094496	NA	1	NA	NA	NA	NA	0	qualitative
ENSMUSG00000094500	0.1	1	4.41528	21.3902	0.287201	-0.142783	0.306136	qualitative
ENSMUSG00000094502	NA	NA	NA	NA	NA	NA	NA	NA
ENSMUSG00000094504	NA	NA	NA	NA	NA	NA	NA	NA
ENSMUSG00000094505	NA	NA	NA	NA	NA	NA	NA	NA
ENSMUSG00000094507	NA	NA	NA	NA	NA	NA	NA	NA
ENSMUSG00000094509	NA	NA	NA	NA	NA	NA	NA	NA
ENSMUSG00000094511	NA	1	NA	NA	NA	NA	0	qualitative
ENSMUSG00000094514	NA	NA	NA	NA	NA	NA	NA	NA
ENSMUSG00000094520	NA	1	NA	NA	NA	NA	0	qualitative
ENSMUSG00000094525	NA	NA	NA	NA	NA	NA	NA	NA
ENSMUSG00000094531	NA	1	NA	NA	NA	NA	0	qualitative
ENSMUSG00000094532	NA	NA	NA	NA	NA	NA	NA	NA
ENSMUSG00000094533	NA	NA	NA	NA	NA	NA	NA	NA
ENSMUSG00000094535	NA	1	NA	NA	NA	NA	0	qualitative
ENSMUSG00000094539	NA	1	NA	NA	NA	NA	0	qualitative
ENSMUSG00000094540	NA	NA	NA	NA	NA	NA	NA	NA
ENSMUSG00000094542	NA	1	NA	NA	NA	NA	0	qualitative
ENSMUSG00000094543	NA	NA	NA	NA	NA	NA	NA	NA
ENSMUSG00000094545	NA	1	NA	NA	NA	NA	0	qualitative
ENSMUSG00000094546	NA	NA	NA	NA	NA	NA	NA	NA
ENSMUSG00000094552	NA	NA	NA	NA	NA	NA	NA	NA
ENSMUSG00000094553	NA	1	NA	NA	NA	NA	0	qualitative
ENSMUSG00000094556	NA	NA	NA	NA	NA	NA	NA	NA
ENSMUSG00000094558	NA	NA	NA	NA	NA	NA	NA	NA
ENSMUSG00000094559	NA	1	NA	NA	NA	NA	0	qualitative
ENSMUSG00000094560	NA	NA	NA	NA	NA	NA	NA	NA
ENSMUSG00000094561	NA	NA	NA	NA	NA	NA	NA	NA
ENSMUSG00000094562	NA	NA	NA	NA	NA	NA	NA	NA
ENSMUSG00000094569	NA	NA	NA	NA	NA	NA	NA	NA
ENSMUSG00000094570	NA	NA	NA	NA	NA	NA	NA	NA
ENSMUSG00000094575	NA	1	NA	NA	NA	NA	0	qualitative
ENSMUSG00000094576	NA	NA	NA	NA	NA	NA	NA	NA
ENSMUSG00000094577	NA	NA	NA	NA	NA	NA	NA	NA
ENSMUSG00000094578	NA	NA	NA	NA	NA	NA	NA	NA
ENSMUSG00000094584	0.7	1	9.22017	88	0.988273	0.418163	0.0670455	qualitative
ENSMUSG00000094586	NA	1	NA	NA	NA	NA	0	qualitative
ENSMUSG00000094588	0.85	1	9.22017	88	0.478464	0.227352	0.0376136	qualitative
ENSMUSG00000094589	NA	1	9.22017	88	-1.24321	-0.417034	0.00534091	qualitative
ENSMUSG00000094590	NA	NA	NA	NA	NA	NA	NA	NA
ENSMUSG00000094592	NA	NA	NA	NA	NA	NA	NA	NA
ENSMUSG00000094595	0	1	6.91441	36.0552	0.344636	0.243884	0.139091	qualitative
ENSMUSG00000094596	NA	NA	NA	NA	NA	NA	NA	NA
ENSMUSG00000094601	NA	NA	NA	NA	NA	NA	NA	NA
ENSMUSG00000094602	NA	1	NA	NA	NA	NA	0	qualitative
ENSMUSG00000094606	1	1	8.75803	63.4565	0.446561	0.317786	0.0619318	qualitative
ENSMUSG00000094607	NA	NA	NA	NA	NA	NA	NA	NA
ENSMUSG00000094612	NA	1	NA	NA	NA	NA	0	qualitative
ENSMUSG00000094613	NA	1	9.22017	88	1.95876	0.781397	0.201477	qualitative
ENSMUSG00000094616	NA	NA	NA	NA	NA	NA	NA	NA
ENSMUSG00000094618	1	1	5.26896	25.1845	0.500578	0.103916	0.298523	qualitative
ENSMUSG00000094619	NA	NA	NA	NA	NA	NA	NA	NA
ENSMUSG00000094622	NA	NA	NA	NA	NA	NA	NA	NA
ENSMUSG00000094624	NA	1	NA	NA	NA	NA	0	qualitative
ENSMUSG00000094626	NA	NA	NA	NA	NA	NA	NA	NA
ENSMUSG00000094628	NA	NA	NA	NA	NA	NA	NA	NA
ENSMUSG00000094632	NA	NA	NA	NA	NA	NA	NA	NA
ENSMUSG00000094634	NA	NA	NA	NA	NA	NA	NA	NA
ENSMUSG00000094635	0.8	1	6.45373	43.7069	-0.903584	-0.426691	0.0246591	qualitative
ENSMUSG00000094637	NA	1	NA	NA	NA	NA	0	qualitative
ENSMUSG00000094647	NA	NA	NA	NA	NA	NA	NA	NA
ENSMUSG00000094648	0.65	1	4.98919	13.2252	0.415245	0.341062	0.777159	qualitative
ENSMUSG00000094649	0.35	1	0.542839	0.480581	-1.2968	-1.70999	25.2525	quantitative
ENSMUSG00000094651	0.15	1	6.9163	45.9238	-0.844481	-0.331421	0.0243182	qualitative
ENSMUSG00000094652	NA	NA	NA	NA	NA	NA	NA	NA
ENSMUSG00000094658	NA	1	NA	NA	NA	NA	0	qualitative
ENSMUSG00000094660	NA	NA	NA	NA	NA	NA	NA	NA
ENSMUSG00000094661	NA	NA	NA	NA	NA	NA	NA	NA
ENSMUSG00000094662	NA	NA	NA	NA	NA	NA	NA	NA
ENSMUSG00000094669	NA	1	NA	NA	NA	NA	0	qualitative
ENSMUSG00000094672	NA	1	NA	NA	NA	NA	0	qualitative
ENSMUSG00000094673	0.5	1	9.22017	88	0.785833	0.342394	0.0532955	qualitative
ENSMUSG00000094675	NA	NA	NA	NA	NA	NA	NA	NA
ENSMUSG00000094678	NA	1	NA	NA	NA	NA	0	qualitative
ENSMUSG00000094679	NA	NA	NA	NA	NA	NA	NA	NA
ENSMUSG00000094680	NA	1	NA	NA	NA	NA	0	qualitative
ENSMUSG00000094682	NA	1	NA	NA	NA	NA	0	qualitative
ENSMUSG00000094686	NA	1	NA	NA	NA	NA	0	qualitative
ENSMUSG00000094687	NA	1	NA	NA	NA	NA	0	qualitative
ENSMUSG00000094689	NA	NA	NA	NA	NA	NA	NA	NA
ENSMUSG00000094690	NA	1	NA	NA	NA	NA	0	qualitative
ENSMUSG00000094692	NA	1	NA	NA	NA	NA	0	qualitative
ENSMUSG00000094694	NA	NA	NA	NA	NA	NA	NA	NA
ENSMUSG00000094695	NA	NA	NA	NA	NA	NA	NA	NA
ENSMUSG00000094700	NA	1	NA	NA	NA	NA	0	qualitative
ENSMUSG00000094701	NA	1	NA	NA	NA	NA	0	qualitative
ENSMUSG00000094706	NA	NA	NA	NA	NA	NA	NA	NA
ENSMUSG00000094707	NA	NA	NA	NA	NA	NA	NA	NA
ENSMUSG00000094712	NA	NA	NA	NA	NA	NA	NA	NA
ENSMUSG00000094714	0.2	1	8.20308	47.8231	1.58868	0.803546	0.359091	qualitative
ENSMUSG00000094715	NA	NA	NA	NA	NA	NA	NA	NA
ENSMUSG00000094719	0.75	1	4.51341	15.1361	0.958278	0.326851	1.15352	qualitative
ENSMUSG00000094721	NA	1	NA	NA	NA	NA	0	qualitative
ENSMUSG00000094722	NA	NA	NA	NA	NA	NA	NA	NA
ENSMUSG00000094724	0.4	1	2.92934	5.84604	2.28905	0.714973	24.7211	qualitative
ENSMUSG00000094728	NA	NA	NA	NA	NA	NA	NA	NA
ENSMUSG00000094729	NA	1	NA	NA	NA	NA	0	qualitative
ENSMUSG00000094732	NA	1	NA	NA	NA	NA	0	qualitative
ENSMUSG00000094733	NA	NA	NA	NA	NA	NA	NA	NA
ENSMUSG00000094734	NA	1	NA	NA	NA	NA	0	qualitative
ENSMUSG00000094735	NA	1	NA	NA	NA	NA	0	qualitative
ENSMUSG00000094739	NA	1	NA	NA	NA	NA	0	qualitative
ENSMUSG00000094741	NA	NA	NA	NA	NA	NA	NA	NA
ENSMUSG00000094745	NA	1	9.22017	88	2.35197	0.928569	0.314659	qualitative
ENSMUSG00000094746	NA	NA	NA	NA	NA	NA	NA	NA
ENSMUSG00000094747	NA	1	NA	NA	NA	NA	0	qualitative
ENSMUSG00000094748	NA	NA	NA	NA	NA	NA	NA	NA
ENSMUSG00000094752	0	0.824739	3.77912	0.86561	1.79066	1.9273	319.539	qualitative
ENSMUSG00000094755	NA	1	NA	NA	NA	NA	0	qualitative
ENSMUSG00000094757	NA	NA	NA	NA	NA	NA	NA	NA
ENSMUSG00000094758	NA	NA	NA	NA	NA	NA	NA	NA
ENSMUSG00000094759	NA	1	NA	NA	NA	NA	0	qualitative
ENSMUSG00000094762	NA	1	NA	NA	NA	NA	0	qualitative
ENSMUSG00000094763	NA	1	NA	NA	NA	NA	0	qualitative
ENSMUSG00000094764	NA	1	NA	NA	NA	NA	0	qualitative
ENSMUSG00000094766	NA	NA	NA	NA	NA	NA	NA	NA
ENSMUSG00000094773	NA	NA	NA	NA	NA	NA	NA	NA
ENSMUSG00000094777	NA	NA	NA	NA	NA	NA	NA	NA
ENSMUSG00000094778	1	1	9.22017	88	0.527694	0.245777	0.0397727	qualitative
ENSMUSG00000094779	NA	NA	NA	NA	NA	NA	NA	NA
ENSMUSG00000094782	NA	NA	NA	NA	NA	NA	NA	NA
ENSMUSG00000094784	NA	NA	NA	NA	NA	NA	NA	NA
ENSMUSG00000094786	0.55	1	3.23963	2.04568	-1.28599	0.0891497	2.39148	qualitative
ENSMUSG00000094787	NA	NA	NA	NA	NA	NA	NA	NA
ENSMUSG00000094789	NA	NA	NA	NA	NA	NA	NA	NA
ENSMUSG00000094791	NA	NA	NA	NA	NA	NA	NA	NA
ENSMUSG00000094792	NA	NA	NA	NA	NA	NA	NA	NA
ENSMUSG00000094793	NA	1	NA	NA	NA	NA	0	qualitative
ENSMUSG00000094796	1	1	5.30714	29.2525	-0.481959	-0.334265	0.0767045	qualitative
ENSMUSG00000094797	NA	NA	NA	NA	NA	NA	NA	NA
ENSMUSG00000094799	NA	NA	NA	NA	NA	NA	NA	NA
ENSMUSG00000094800	NA	NA	NA	NA	NA	NA	NA	NA
ENSMUSG00000094802	NA	1	NA	NA	NA	NA	0	qualitative
ENSMUSG00000094804	NA	NA	NA	NA	NA	NA	NA	NA
ENSMUSG00000094805	NA	1	NA	NA	NA	NA	0	qualitative
ENSMUSG00000094806	NA	1	9.22017	88	0.101985	0.0864431	0.0245455	qualitative
ENSMUSG00000094808	0.9	1	9.22017	88	0.897003	0.384002	0.0604545	qualitative
ENSMUSG00000094810	NA	1	NA	NA	NA	NA	0	qualitative
ENSMUSG00000094811	NA	NA	NA	NA	NA	NA	NA	NA
ENSMUSG00000094813	NA	NA	NA	NA	NA	NA	NA	NA
ENSMUSG00000094817	NA	NA	NA	NA	NA	NA	NA	NA
ENSMUSG00000094818	NA	NA	NA	NA	NA	NA	NA	NA
ENSMUSG00000094819	0.75	1	9.22017	88	1.21391	0.502616	0.0865909	qualitative
ENSMUSG00000094821	NA	NA	NA	NA	NA	NA	NA	NA
ENSMUSG00000094822	NA	1	9.22017	88	1.92375	0.768293	0.193636	qualitative
ENSMUSG00000094825	NA	NA	NA	NA	NA	NA	NA	NA
ENSMUSG00000094828	NA	NA	NA	NA	NA	NA	NA	NA
ENSMUSG00000094829	NA	NA	NA	NA	NA	NA	NA	NA
ENSMUSG00000094836	NA	NA	NA	NA	NA	NA	NA	NA
ENSMUSG00000094838	NA	NA	NA	NA	NA	NA	NA	NA
ENSMUSG00000094840	NA	NA	NA	NA	NA	NA	NA	NA
ENSMUSG00000094841	NA	NA	NA	NA	NA	NA	NA	NA
ENSMUSG00000094845	NA	1	NA	NA	NA	NA	0	qualitative
ENSMUSG00000094846	NA	1	NA	NA	NA	NA	0	qualitative
ENSMUSG00000094854	NA	1	NA	NA	NA	NA	0	qualitative
ENSMUSG00000094855	NA	NA	NA	NA	NA	NA	NA	NA
ENSMUSG00000094856	NA	NA	NA	NA	NA	NA	NA	NA
ENSMUSG00000094858	NA	1	9.22017	88	0.967092	0.410235	0.0654545	qualitative
ENSMUSG00000094860	NA	NA	NA	NA	NA	NA	NA	NA
ENSMUSG00000094861	NA	NA	NA	NA	NA	NA	NA	NA
ENSMUSG00000094862	NA	NA	NA	NA	NA	NA	NA	NA
ENSMUSG00000094864	NA	NA	NA	NA	NA	NA	NA	NA
ENSMUSG00000094870	0.1	1	4.18058	4.12257	-0.0686157	0.534277	3.02205	qualitative
ENSMUSG00000094872	NA	NA	NA	NA	NA	NA	NA	NA
ENSMUSG00000094874	NA	NA	NA	NA	NA	NA	NA	NA
ENSMUSG00000094876	NA	NA	NA	NA	NA	NA	NA	NA
ENSMUSG00000094877	NA	NA	NA	NA	NA	NA	NA	NA
ENSMUSG00000094878	NA	1	NA	NA	NA	NA	0	qualitative
ENSMUSG00000094879	NA	1	NA	NA	NA	NA	0	qualitative
ENSMUSG00000094881	NA	NA	NA	NA	NA	NA	NA	NA
ENSMUSG00000094884	NA	NA	NA	NA	NA	NA	NA	NA
ENSMUSG00000094885	NA	1	NA	NA	NA	NA	0	qualitative
ENSMUSG00000094887	NA	NA	NA	NA	NA	NA	NA	NA
ENSMUSG00000094891	0.55	1	6.12735	32.7623	0.554428	0.199777	0.206364	qualitative
ENSMUSG00000094892	NA	1	6.55074	44.1407	-0.583319	-0.290631	0.0348864	qualitative
ENSMUSG00000094893	0.75	1	2.67781	6.49086	-0.548492	-0.533082	0.834773	qualitative
ENSMUSG00000094898	NA	1	NA	NA	NA	NA	0	qualitative
ENSMUSG00000094902	NA	NA	NA	NA	NA	NA	NA	NA
ENSMUSG00000094904	NA	NA	NA	NA	NA	NA	NA	NA
ENSMUSG00000094905	NA	1	NA	NA	NA	NA	0	qualitative
ENSMUSG00000094910	1	1	4.63486	20.4006	-0.366692	-0.291927	0.157614	qualitative
ENSMUSG00000094911	NA	NA	NA	NA	NA	NA	NA	NA
ENSMUSG00000094913	NA	NA	NA	NA	NA	NA	NA	NA
ENSMUSG00000094914	NA	NA	NA	NA	NA	NA	NA	NA
ENSMUSG00000094915	NA	NA	NA	NA	NA	NA	NA	NA
ENSMUSG00000094918	0.45	1	9.22017	88	1.41765	0.578869	0.109091	qualitative
ENSMUSG00000094921	0.65	1	9.22017	88	-0.0157922	0.0423616	0.0214773	qualitative
ENSMUSG00000094925	NA	NA	NA	NA	NA	NA	NA	NA
ENSMUSG00000094928	NA	1	NA	NA	NA	NA	0	qualitative
ENSMUSG00000094929	NA	NA	NA	NA	NA	NA	NA	NA
ENSMUSG00000094930	NA	NA	NA	NA	NA	NA	NA	NA
ENSMUSG00000094931	NA	1	NA	NA	NA	NA	0	qualitative
ENSMUSG00000094932	NA	NA	NA	NA	NA	NA	NA	NA
ENSMUSG00000094934	NA	1	NA	NA	NA	NA	0	qualitative
ENSMUSG00000094936	0.45	0.972248	0.846572	0.580622	-0.67194	-0.937116	37.6394	quantitative
ENSMUSG00000094939	NA	NA	NA	NA	NA	NA	NA	NA
ENSMUSG00000094940	NA	NA	NA	NA	NA	NA	NA	NA
ENSMUSG00000094941	0.8	1	9.22017	88	0.106059	0.0879679	0.0246591	qualitative
ENSMUSG00000094942	0.05	1	3.65236	5.22709	-0.0987976	0.19993	1.98068	qualitative
ENSMUSG00000094945	NA	NA	NA	NA	NA	NA	NA	NA
ENSMUSG00000094950	NA	1	NA	NA	NA	NA	0	qualitative
ENSMUSG00000094951	NA	NA	NA	NA	NA	NA	NA	NA
ENSMUSG00000094954	NA	NA	NA	NA	NA	NA	NA	NA
ENSMUSG00000094957	NA	NA	NA	NA	NA	NA	NA	NA
ENSMUSG00000094958	NA	1	NA	NA	NA	NA	0	qualitative
ENSMUSG00000094962	NA	NA	NA	NA	NA	NA	NA	NA
ENSMUSG00000094966	NA	NA	NA	NA	NA	NA	NA	NA
ENSMUSG00000094970	NA	1	9.22017	88	0.804442	0.349359	0.0544318	qualitative
ENSMUSG00000094973	NA	NA	NA	NA	NA	NA	NA	NA
ENSMUSG00000094978	NA	1	NA	NA	NA	NA	0	qualitative
ENSMUSG00000094981	NA	NA	NA	NA	NA	NA	NA	NA
ENSMUSG00000094985	NA	1	9.22017	88	-0.904547	-0.290281	0.00784091	qualitative
ENSMUSG00000094986	NA	1	NA	NA	NA	NA	0	qualitative
ENSMUSG00000094991	NA	NA	NA	NA	NA	NA	NA	NA
ENSMUSG00000094992	NA	NA	NA	NA	NA	NA	NA	NA
ENSMUSG00000094993	NA	NA	NA	NA	NA	NA	NA	NA
ENSMUSG00000094995	NA	NA	NA	NA	NA	NA	NA	NA
ENSMUSG00000094999	NA	NA	NA	NA	NA	NA	NA	NA
ENSMUSG00000095002	NA	1	9.22017	88	1.58228	0.640487	0.131477	qualitative
ENSMUSG00000095005	NA	NA	NA	NA	NA	NA	NA	NA
ENSMUSG00000095007	NA	NA	NA	NA	NA	NA	NA	NA
ENSMUSG00000095008	NA	NA	NA	NA	NA	NA	NA	NA
ENSMUSG00000095011	NA	NA	NA	NA	NA	NA	NA	NA
ENSMUSG00000095015	NA	NA	NA	NA	NA	NA	NA	NA
ENSMUSG00000095019	NA	NA	NA	NA	NA	NA	NA	NA
ENSMUSG00000095022	1	1	9.22017	88	0.346489	0.177956	0.0323864	qualitative
ENSMUSG00000095024	0.55	1	5.4822	29.8585	0.364387	0.0182547	0.193636	qualitative
ENSMUSG00000095026	0.45	1	2.90417	4.72733	0.0496268	-0.0209561	2.76239	qualitative
ENSMUSG00000095028	NA	1	NA	NA	NA	NA	0	qualitative
ENSMUSG00000095029	NA	NA	NA	NA	NA	NA	NA	NA
ENSMUSG00000095030	NA	1	NA	NA	NA	NA	0	qualitative
ENSMUSG00000095032	NA	NA	NA	NA	NA	NA	NA	NA
ENSMUSG00000095034	NA	NA	NA	NA	NA	NA	NA	NA
ENSMUSG00000095040	NA	1	NA	NA	NA	NA	0	qualitative
ENSMUSG00000095041	NA	NA	NA	NA	NA	NA	NA	NA
ENSMUSG00000095044	NA	NA	NA	NA	NA	NA	NA	NA
ENSMUSG00000095048	NA	NA	NA	NA	NA	NA	NA	NA
ENSMUSG00000095056	NA	NA	NA	NA	NA	NA	NA	NA
ENSMUSG00000095061	1	1	7.86098	45.5241	1.68213	0.803668	0.432727	qualitative
ENSMUSG00000095063	NA	1	NA	NA	NA	NA	0	qualitative
ENSMUSG00000095064	NA	1	NA	NA	NA	NA	0	qualitative
ENSMUSG00000095066	NA	1	NA	NA	NA	NA	0	qualitative
ENSMUSG00000095071	NA	1	NA	NA	NA	NA	0	qualitative
ENSMUSG00000095074	NA	NA	NA	NA	NA	NA	NA	NA
ENSMUSG00000095075	NA	1	NA	NA	NA	NA	0	qualitative
ENSMUSG00000095076	NA	NA	NA	NA	NA	NA	NA	NA
ENSMUSG00000095079	NA	NA	NA	NA	NA	NA	NA	NA
ENSMUSG00000095081	NA	NA	NA	NA	NA	NA	NA	NA
ENSMUSG00000095082	NA	1	NA	NA	NA	NA	0	qualitative
ENSMUSG00000095088	NA	NA	NA	NA	NA	NA	NA	NA
ENSMUSG00000095092	NA	NA	NA	NA	NA	NA	NA	NA
ENSMUSG00000095093	NA	1	NA	NA	NA	NA	0	qualitative
ENSMUSG00000095095	1	1	6.90055	36.1317	0.929381	0.458703	0.268977	qualitative
ENSMUSG00000095098	0	1	0.440215	0.415577	-1.82223	-2.13049	17.6531	quantitative
ENSMUSG00000095101	0.55	1	5.99706	15.3978	1.85586	1.06358	3.10318	qualitative
ENSMUSG00000095104	NA	NA	NA	NA	NA	NA	NA	NA
ENSMUSG00000095105	0	1	1.55456	1.43831	-1.15877	-0.732348	4.91523	qualitative
ENSMUSG00000095108	NA	NA	NA	NA	NA	NA	NA	NA
ENSMUSG00000095110	NA	NA	NA	NA	NA	NA	NA	NA
ENSMUSG00000095113	NA	NA	NA	NA	NA	NA	NA	NA
ENSMUSG00000095115	1	1	9.22017	88	-0.387532	-0.0967729	0.0140909	qualitative
ENSMUSG00000095117	NA	NA	NA	NA	NA	NA	NA	NA
ENSMUSG00000095123	NA	NA	NA	NA	NA	NA	NA	NA
ENSMUSG00000095125	1	1	9.22017	88	1.27538	0.525623	0.0928409	qualitative
ENSMUSG00000095126	NA	NA	NA	NA	NA	NA	NA	NA
ENSMUSG00000095127	NA	NA	NA	NA	NA	NA	NA	NA
ENSMUSG00000095130	NA	NA	NA	NA	NA	NA	NA	NA
ENSMUSG00000095135	NA	NA	NA	NA	NA	NA	NA	NA
ENSMUSG00000095138	NA	1	NA	NA	NA	NA	0	qualitative
ENSMUSG00000095139	0.85	1	6.5125	35.7633	-0.636087	-0.205185	0.0463636	qualitative
ENSMUSG00000095141	NA	NA	NA	NA	NA	NA	NA	NA
ENSMUSG00000095143	NA	1	NA	NA	NA	NA	0	qualitative
ENSMUSG00000095148	NA	NA	NA	NA	NA	NA	NA	NA
ENSMUSG00000095153	NA	NA	NA	NA	NA	NA	NA	NA
ENSMUSG00000095156	NA	1	NA	NA	NA	NA	0	qualitative
ENSMUSG00000095163	NA	NA	NA	NA	NA	NA	NA	NA
ENSMUSG00000095170	NA	NA	NA	NA	NA	NA	NA	NA
ENSMUSG00000095171	NA	1	9.22017	88	1.47801	0.601462	0.116818	qualitative
ENSMUSG00000095172	NA	1	NA	NA	NA	NA	0	qualitative
ENSMUSG00000095174	NA	NA	NA	NA	NA	NA	NA	NA
ENSMUSG00000095180	NA	1	NA	NA	NA	NA	0	qualitative
ENSMUSG00000095186	NA	NA	NA	NA	NA	NA	NA	NA
ENSMUSG00000095187	NA	1	NA	NA	NA	NA	0	qualitative
ENSMUSG00000095189	NA	1	6.81897	45.4241	1.67454	0.59686	0.430568	qualitative
ENSMUSG00000095190	NA	NA	NA	NA	NA	NA	NA	NA
ENSMUSG00000095191	NA	NA	NA	NA	NA	NA	NA	NA
ENSMUSG00000095192	NA	NA	NA	NA	NA	NA	NA	NA
ENSMUSG00000095193	0	1	7.89518	4.23429	1.96985	2.20006	29.1758	qualitative
ENSMUSG00000095194	NA	1	NA	NA	NA	NA	0	qualitative
ENSMUSG00000095195	NA	NA	NA	NA	NA	NA	NA	NA
ENSMUSG00000095197	NA	NA	NA	NA	NA	NA	NA	NA
ENSMUSG00000095199	NA	NA	NA	NA	NA	NA	NA	NA
ENSMUSG00000095200	NA	NA	NA	NA	NA	NA	NA	NA
ENSMUSG00000095201	NA	1	NA	NA	NA	NA	0	qualitative
ENSMUSG00000095204	NA	NA	NA	NA	NA	NA	NA	NA
ENSMUSG00000095207	NA	NA	NA	NA	NA	NA	NA	NA
ENSMUSG00000095210	NA	NA	NA	NA	NA	NA	NA	NA
ENSMUSG00000095212	NA	1	NA	NA	NA	NA	0	qualitative
ENSMUSG00000095213	NA	NA	NA	NA	NA	NA	NA	NA
ENSMUSG00000095217	NA	NA	NA	NA	NA	NA	NA	NA
ENSMUSG00000095218	NA	1	9.22017	88	0.234441	0.136019	0.0285227	qualitative
ENSMUSG00000095226	NA	1	NA	NA	NA	NA	0	qualitative
ENSMUSG00000095232	NA	NA	NA	NA	NA	NA	NA	NA
ENSMUSG00000095234	NA	1	NA	NA	NA	NA	0	qualitative
ENSMUSG00000095236	NA	1	NA	NA	NA	NA	0	qualitative
ENSMUSG00000095239	0.95	1	9.22017	88	1.04051	0.437715	0.0711364	qualitative
ENSMUSG00000095240	NA	1	NA	NA	NA	NA	0	qualitative
ENSMUSG00000095241	NA	1	NA	NA	NA	NA	0	qualitative
ENSMUSG00000095242	NA	NA	NA	NA	NA	NA	NA	NA
ENSMUSG00000095247	NA	NA	NA	NA	NA	NA	NA	NA
ENSMUSG00000095248	0.8	1	8.18595	55.2333	0.595829	0.351139	0.0920455	qualitative
ENSMUSG00000095250	NA	NA	NA	NA	NA	NA	NA	NA
ENSMUSG00000095251	NA	NA	NA	NA	NA	NA	NA	NA
ENSMUSG00000095253	0	1	1.41371	1.92717	-2.39835	-1.4913	0.747045	qualitative
ENSMUSG00000095257	NA	1	NA	NA	NA	NA	0	qualitative
ENSMUSG00000095263	NA	NA	NA	NA	NA	NA	NA	NA
ENSMUSG00000095267	NA	1	NA	NA	NA	NA	0	qualitative
ENSMUSG00000095270	NA	1	NA	NA	NA	NA	0	qualitative
ENSMUSG00000095273	NA	1	NA	NA	NA	NA	0	qualitative
ENSMUSG00000095275	NA	1	NA	NA	NA	NA	0	qualitative
ENSMUSG00000095276	NA	NA	NA	NA	NA	NA	NA	NA
ENSMUSG00000095279	NA	NA	NA	NA	NA	NA	NA	NA
ENSMUSG00000095280	NA	NA	NA	NA	NA	NA	NA	NA
ENSMUSG00000095283	NA	NA	NA	NA	NA	NA	NA	NA
ENSMUSG00000095285	NA	NA	NA	NA	NA	NA	NA	NA
ENSMUSG00000095286	NA	1	NA	NA	NA	NA	0	qualitative
ENSMUSG00000095293	NA	1	NA	NA	NA	NA	0	qualitative
ENSMUSG00000095294	0	1	6.00913	18.168	0.868174	0.607476	0.772614	qualitative
ENSMUSG00000095295	NA	NA	NA	NA	NA	NA	NA	NA
ENSMUSG00000095296	NA	NA	NA	NA	NA	NA	NA	NA
ENSMUSG00000095300	0.35	1	9.22017	88	-0.0786474	0.0188362	0.02	qualitative
ENSMUSG00000095301	NA	1	NA	NA	NA	NA	0	qualitative
ENSMUSG00000095302	NA	1	NA	NA	NA	NA	0	qualitative
ENSMUSG00000095304	NA	1	NA	NA	NA	NA	0	qualitative
ENSMUSG00000095309	NA	1	NA	NA	NA	NA	0	qualitative
ENSMUSG00000095312	NA	1	NA	NA	NA	NA	0	qualitative
ENSMUSG00000095315	NA	NA	NA	NA	NA	NA	NA	NA
ENSMUSG00000095316	NA	NA	NA	NA	NA	NA	NA	NA
ENSMUSG00000095318	NA	NA	NA	NA	NA	NA	NA	NA
ENSMUSG00000095320	NA	NA	NA	NA	NA	NA	NA	NA
ENSMUSG00000095322	NA	1	NA	NA	NA	NA	0	qualitative
ENSMUSG00000095324	NA	NA	NA	NA	NA	NA	NA	NA
ENSMUSG00000095325	0.5	1	1.8959	1.77728	-1.17423	-0.566022	3.4167	qualitative
ENSMUSG00000095330	NA	NA	NA	NA	NA	NA	NA	NA
ENSMUSG00000095332	NA	NA	NA	NA	NA	NA	NA	NA
ENSMUSG00000095335	NA	NA	NA	NA	NA	NA	NA	NA
ENSMUSG00000095338	NA	NA	NA	NA	NA	NA	NA	NA
ENSMUSG00000095339	NA	1	NA	NA	NA	NA	0	qualitative
ENSMUSG00000095341	NA	1	NA	NA	NA	NA	0	qualitative
ENSMUSG00000095345	NA	NA	NA	NA	NA	NA	NA	NA
ENSMUSG00000095346	NA	NA	NA	NA	NA	NA	NA	NA
ENSMUSG00000095348	NA	NA	NA	NA	NA	NA	NA	NA
ENSMUSG00000095351	NA	NA	NA	NA	NA	NA	NA	NA
ENSMUSG00000095358	NA	1	NA	NA	NA	NA	0	qualitative
ENSMUSG00000095360	NA	NA	NA	NA	NA	NA	NA	NA
ENSMUSG00000095362	0.2	0.752474	3.87119	1.69167	-0.265739	0.830558	10.3755	qualitative
ENSMUSG00000095363	NA	1	9.22017	88	0.343389	0.176796	0.0322727	qualitative
ENSMUSG00000095365	0.45	1	9.22017	88	0.134061	0.0984488	0.0254545	qualitative
ENSMUSG00000095366	NA	NA	NA	NA	NA	NA	NA	NA
ENSMUSG00000095368	NA	NA	NA	NA	NA	NA	NA	NA
ENSMUSG00000095369	NA	NA	NA	NA	NA	NA	NA	NA
ENSMUSG00000095370	NA	NA	NA	NA	NA	NA	NA	NA
ENSMUSG00000095371	NA	NA	NA	NA	NA	NA	NA	NA
ENSMUSG00000095377	NA	1	NA	NA	NA	NA	0	qualitative
ENSMUSG00000095383	NA	1	NA	NA	NA	NA	0	qualitative
ENSMUSG00000095384	1	1	9.22017	88	0.934334	0.397975	0.0630682	qualitative
ENSMUSG00000095385	NA	1	NA	NA	NA	NA	0	qualitative
ENSMUSG00000095386	NA	NA	NA	NA	NA	NA	NA	NA
ENSMUSG00000095387	NA	NA	NA	NA	NA	NA	NA	NA
ENSMUSG00000095388	NA	1	9.22017	88	0.314985	0.166165	0.03125	qualitative
ENSMUSG00000095390	NA	1	NA	NA	NA	NA	0	qualitative
ENSMUSG00000095398	NA	1	6.99603	46.3483	-0.0131872	-0.00871524	0.0614773	qualitative
ENSMUSG00000095401	NA	1	NA	NA	NA	NA	0	qualitative
ENSMUSG00000095407	0.5	1	6.43444	43.6224	-0.956552	-0.44979	0.0232955	qualitative
ENSMUSG00000095409	NA	1	NA	NA	NA	NA	0	qualitative
ENSMUSG00000095412	NA	1	NA	NA	NA	NA	0	qualitative
ENSMUSG00000095413	NA	NA	NA	NA	NA	NA	NA	NA
ENSMUSG00000095416	NA	NA	NA	NA	NA	NA	NA	NA
ENSMUSG00000095420	NA	NA	NA	NA	NA	NA	NA	NA
ENSMUSG00000095426	NA	NA	NA	NA	NA	NA	NA	NA
ENSMUSG00000095429	NA	NA	NA	NA	NA	NA	NA	NA
ENSMUSG00000095430	NA	1	NA	NA	NA	NA	0	qualitative
ENSMUSG00000095432	0.2	1	1.55566	1.80894	-1.11477	-0.83866	3.55091	qualitative
ENSMUSG00000095433	NA	NA	NA	NA	NA	NA	NA	NA
ENSMUSG00000095438	NA	NA	NA	NA	NA	NA	NA	NA
ENSMUSG00000095440	NA	1	NA	NA	NA	NA	0	qualitative
ENSMUSG00000095442	NA	NA	NA	NA	NA	NA	NA	NA
ENSMUSG00000095444	NA	NA	NA	NA	NA	NA	NA	NA
ENSMUSG00000095445	NA	NA	NA	NA	NA	NA	NA	NA
ENSMUSG00000095448	NA	1	NA	NA	NA	NA	0	qualitative
ENSMUSG00000095450	NA	NA	NA	NA	NA	NA	NA	NA
ENSMUSG00000095452	NA	NA	NA	NA	NA	NA	NA	NA
ENSMUSG00000095456	NA	NA	NA	NA	NA	NA	NA	NA
ENSMUSG00000095462	NA	NA	NA	NA	NA	NA	NA	NA
ENSMUSG00000095463	0.85	1	6.54043	4.60839	1.79278	1.81649	20.7825	qualitative
ENSMUSG00000095466	NA	NA	NA	NA	NA	NA	NA	NA
ENSMUSG00000095470	NA	NA	NA	NA	NA	NA	NA	NA
ENSMUSG00000095474	NA	NA	NA	NA	NA	NA	NA	NA
ENSMUSG00000095475	NA	NA	NA	NA	NA	NA	NA	NA
ENSMUSG00000095483	NA	1	NA	NA	NA	NA	0	qualitative
ENSMUSG00000095484	NA	1	8.0076	53.456	2.51086	1.05378	0.851477	qualitative
ENSMUSG00000095486	NA	1	9.22017	88	0.0207733	0.0560473	0.0223864	qualitative
ENSMUSG00000095490	NA	NA	NA	NA	NA	NA	NA	NA
ENSMUSG00000095493	NA	1	NA	NA	NA	NA	0	qualitative
ENSMUSG00000095495	NA	NA	NA	NA	NA	NA	NA	NA
ENSMUSG00000095497	NA	NA	NA	NA	NA	NA	NA	NA
ENSMUSG00000095498	NA	1	9.22017	88	1.47285	0.599529	0.116136	qualitative
ENSMUSG00000095500	NA	NA	NA	NA	NA	NA	NA	NA
ENSMUSG00000095503	NA	NA	NA	NA	NA	NA	NA	NA
ENSMUSG00000095505	NA	NA	NA	NA	NA	NA	NA	NA
ENSMUSG00000095508	NA	NA	NA	NA	NA	NA	NA	NA
ENSMUSG00000095510	NA	1	NA	NA	NA	NA	0	qualitative
ENSMUSG00000095514	NA	NA	NA	NA	NA	NA	NA	NA
ENSMUSG00000095518	NA	NA	NA	NA	NA	NA	NA	NA
ENSMUSG00000095519	NA	NA	NA	NA	NA	NA	NA	NA
ENSMUSG00000095520	NA	1	NA	NA	NA	NA	0	qualitative
ENSMUSG00000095521	NA	NA	NA	NA	NA	NA	NA	NA
ENSMUSG00000095522	NA	NA	NA	NA	NA	NA	NA	NA
ENSMUSG00000095523	NA	NA	NA	NA	NA	NA	NA	NA
ENSMUSG00000095525	NA	1	NA	NA	NA	NA	0	qualitative
ENSMUSG00000095527	NA	1	9.22017	88	0.932743	0.397379	0.0629545	qualitative
ENSMUSG00000095528	1	1	9.22017	88	0.856287	0.368763	0.0577273	qualitative
ENSMUSG00000095533	NA	1	NA	NA	NA	NA	0	qualitative
ENSMUSG00000095540	NA	NA	NA	NA	NA	NA	NA	NA
ENSMUSG00000095543	NA	1	NA	NA	NA	NA	0	qualitative
ENSMUSG00000095545	NA	NA	NA	NA	NA	NA	NA	NA
ENSMUSG00000095546	NA	1	NA	NA	NA	NA	0	qualitative
ENSMUSG00000095547	NA	NA	NA	NA	NA	NA	NA	NA
ENSMUSG00000095550	NA	NA	NA	NA	NA	NA	NA	NA
ENSMUSG00000095551	NA	NA	NA	NA	NA	NA	NA	NA
ENSMUSG00000095552	NA	NA	NA	NA	NA	NA	NA	NA
ENSMUSG00000095553	NA	NA	NA	NA	NA	NA	NA	NA
ENSMUSG00000095554	NA	NA	NA	NA	NA	NA	NA	NA
ENSMUSG00000095557	NA	1	NA	NA	NA	NA	0	qualitative
ENSMUSG00000095560	NA	NA	NA	NA	NA	NA	NA	NA
ENSMUSG00000095562	0.3	1	1.0061	0.732062	0.0471434	-0.544058	58.2201	qualitative
ENSMUSG00000095563	NA	NA	NA	NA	NA	NA	NA	NA
ENSMUSG00000095565	NA	NA	NA	NA	NA	NA	NA	NA
ENSMUSG00000095567	0.2	0.285884	1.24979	0.597828	-0.556025	-0.34752	40.9235	qualitative
ENSMUSG00000095569	NA	1	NA	NA	NA	NA	0	qualitative
ENSMUSG00000095570	NA	NA	NA	NA	NA	NA	NA	NA
ENSMUSG00000095571	NA	NA	NA	NA	NA	NA	NA	NA
ENSMUSG00000095572	NA	NA	NA	NA	NA	NA	NA	NA
ENSMUSG00000095573	NA	NA	NA	NA	NA	NA	NA	NA
ENSMUSG00000095574	NA	NA	NA	NA	NA	NA	NA	NA
ENSMUSG00000095576	NA	1	NA	NA	NA	NA	0	qualitative
ENSMUSG00000095577	NA	NA	NA	NA	NA	NA	NA	NA
ENSMUSG00000095578	NA	NA	NA	NA	NA	NA	NA	NA
ENSMUSG00000095583	NA	NA	NA	NA	NA	NA	NA	NA
ENSMUSG00000095585	NA	NA	NA	NA	NA	NA	NA	NA
ENSMUSG00000095586	NA	1	9.22017	88	1.57231	0.636757	0.13	qualitative
ENSMUSG00000095589	NA	NA	NA	NA	NA	NA	NA	NA
ENSMUSG00000095592	NA	NA	NA	NA	NA	NA	NA	NA
ENSMUSG00000095593	NA	NA	NA	NA	NA	NA	NA	NA
ENSMUSG00000095595	0.2	0.661216	7.6119	3.5916	0.649829	1.74218	8.55068	qualitative
ENSMUSG00000095601	NA	NA	NA	NA	NA	NA	NA	NA
ENSMUSG00000095603	NA	NA	NA	NA	NA	NA	NA	NA
ENSMUSG00000095606	NA	NA	NA	NA	NA	NA	NA	NA
ENSMUSG00000095607	NA	NA	NA	NA	NA	NA	NA	NA
ENSMUSG00000095608	0.45	1	7.61693	41.4882	1.12246	0.598822	0.267045	qualitative
ENSMUSG00000095609	NA	NA	NA	NA	NA	NA	NA	NA
ENSMUSG00000095612	NA	NA	NA	NA	NA	NA	NA	NA
ENSMUSG00000095619	NA	1	NA	NA	NA	NA	0	qualitative
ENSMUSG00000095620	NA	NA	NA	NA	NA	NA	NA	NA
ENSMUSG00000095621	NA	1	NA	NA	NA	NA	0	qualitative
ENSMUSG00000095623	NA	NA	NA	NA	NA	NA	NA	NA
ENSMUSG00000095625	NA	NA	NA	NA	NA	NA	NA	NA
ENSMUSG00000095626	NA	NA	NA	NA	NA	NA	NA	NA
ENSMUSG00000095629	NA	1	NA	NA	NA	NA	0	qualitative
ENSMUSG00000095630	NA	NA	NA	NA	NA	NA	NA	NA
ENSMUSG00000095632	NA	1	NA	NA	NA	NA	0	qualitative
ENSMUSG00000095633	NA	NA	NA	NA	NA	NA	NA	NA
ENSMUSG00000095634	NA	1	NA	NA	NA	NA	0	qualitative
ENSMUSG00000095640	0.7	1	8.2302	55.714	1.65277	0.749829	0.300795	qualitative
ENSMUSG00000095642	NA	NA	NA	NA	NA	NA	NA	NA
ENSMUSG00000095643	NA	NA	NA	NA	NA	NA	NA	NA
ENSMUSG00000095646	NA	NA	NA	NA	NA	NA	NA	NA
ENSMUSG00000095647	NA	1	NA	NA	NA	NA	0	qualitative
ENSMUSG00000095648	NA	NA	NA	NA	NA	NA	NA	NA
ENSMUSG00000095650	NA	1	NA	NA	NA	NA	0	qualitative
ENSMUSG00000095651	NA	NA	NA	NA	NA	NA	NA	NA
ENSMUSG00000095653	NA	NA	NA	NA	NA	NA	NA	NA
ENSMUSG00000095654	NA	1	NA	NA	NA	NA	0	qualitative
ENSMUSG00000095655	NA	NA	NA	NA	NA	NA	NA	NA
ENSMUSG00000095656	NA	NA	NA	NA	NA	NA	NA	NA
ENSMUSG00000095658	NA	NA	NA	NA	NA	NA	NA	NA
ENSMUSG00000095659	NA	NA	NA	NA	NA	NA	NA	NA
ENSMUSG00000095662	NA	NA	NA	NA	NA	NA	NA	NA
ENSMUSG00000095663	NA	NA	NA	NA	NA	NA	NA	NA
ENSMUSG00000095664	NA	1	6.73903	45.0278	-0.480264	-0.221922	0.0379545	qualitative
ENSMUSG00000095666	NA	NA	NA	NA	NA	NA	NA	NA
ENSMUSG00000095667	NA	1	NA	NA	NA	NA	0	qualitative
ENSMUSG00000095668	NA	NA	NA	NA	NA	NA	NA	NA
ENSMUSG00000095670	0.1	1	8.94559	62.2919	2.91074	1.28065	1.0433	qualitative
ENSMUSG00000095672	NA	NA	NA	NA	NA	NA	NA	NA
ENSMUSG00000095675	NA	1	NA	NA	NA	NA	0	qualitative
ENSMUSG00000095677	0.1	1	1.90907	2.63271	0.902072	0.00891113	18.916	qualitative
ENSMUSG00000095681	NA	NA	NA	NA	NA	NA	NA	NA
ENSMUSG00000095682	NA	NA	NA	NA	NA	NA	NA	NA
ENSMUSG00000095683	1	1	7.36127	48.4943	-0.304701	-0.0688458	0.0410227	qualitative
ENSMUSG00000095686	NA	NA	NA	NA	NA	NA	NA	NA
ENSMUSG00000095687	0.55	0.982443	0.300443	0.33335	-0.0802838	-1.91058	182.455	quantitative
ENSMUSG00000095689	NA	NA	NA	NA	NA	NA	NA	NA
ENSMUSG00000095693	NA	NA	NA	NA	NA	NA	NA	NA
ENSMUSG00000095696	1	1	9.22017	88	1.15899	0.48206	0.0813636	qualitative
ENSMUSG00000095698	NA	1	NA	NA	NA	NA	0	qualitative
ENSMUSG00000095700	NA	NA	NA	NA	NA	NA	NA	NA
ENSMUSG00000095704	0.9	1	5.43032	20.6511	-1.04937	-0.325515	0.07125	qualitative
ENSMUSG00000095706	1	1	8.00654	47.5951	1.25757	0.647213	0.248636	qualitative
ENSMUSG00000095710	NA	NA	NA	NA	NA	NA	NA	NA
ENSMUSG00000095711	NA	NA	NA	NA	NA	NA	NA	NA
ENSMUSG00000095716	NA	NA	NA	NA	NA	NA	NA	NA
ENSMUSG00000095717	NA	NA	NA	NA	NA	NA	NA	NA
ENSMUSG00000095718	NA	NA	NA	NA	NA	NA	NA	NA
ENSMUSG00000095721	NA	NA	NA	NA	NA	NA	NA	NA
ENSMUSG00000095724	NA	NA	NA	NA	NA	NA	NA	NA
ENSMUSG00000095725	NA	NA	NA	NA	NA	NA	NA	NA
ENSMUSG00000095728	NA	NA	NA	NA	NA	NA	NA	NA
ENSMUSG00000095730	0.7	1	8.49438	59.0193	1.27968	0.624648	0.179318	qualitative
ENSMUSG00000095736	NA	NA	NA	NA	NA	NA	NA	NA
ENSMUSG00000095737	NA	NA	NA	NA	NA	NA	NA	NA
ENSMUSG00000095741	NA	1	NA	NA	NA	NA	0	qualitative
ENSMUSG00000095742	NA	NA	NA	NA	NA	NA	NA	NA
ENSMUSG00000095743	NA	NA	NA	NA	NA	NA	NA	NA
ENSMUSG00000095745	NA	NA	NA	NA	NA	NA	NA	NA
ENSMUSG00000095753	NA	NA	NA	NA	NA	NA	NA	NA
ENSMUSG00000095754	NA	NA	NA	NA	NA	NA	NA	NA
ENSMUSG00000095755	NA	NA	NA	NA	NA	NA	NA	NA
ENSMUSG00000095756	NA	NA	NA	NA	NA	NA	NA	NA
ENSMUSG00000095758	NA	1	NA	NA	NA	NA	0	qualitative
ENSMUSG00000095759	NA	NA	NA	NA	NA	NA	NA	NA
ENSMUSG00000095761	NA	NA	NA	NA	NA	NA	NA	NA
ENSMUSG00000095763	NA	NA	NA	NA	NA	NA	NA	NA
ENSMUSG00000095765	NA	1	NA	NA	NA	NA	0	qualitative
ENSMUSG00000095768	NA	1	9.22017	88	-0.998898	-0.325595	0.00704545	qualitative
ENSMUSG00000095769	NA	NA	NA	NA	NA	NA	NA	NA
ENSMUSG00000095770	1	1	8.30801	56.6041	1.13806	0.562202	0.163523	qualitative
ENSMUSG00000095771	NA	NA	NA	NA	NA	NA	NA	NA
ENSMUSG00000095773	1	1	7.02809	46.523	-1.21274	-0.45312	0.0156818	qualitative
ENSMUSG00000095774	0.9	1	9.22017	88	1.44746	0.590027	0.112841	qualitative
ENSMUSG00000095785	NA	NA	NA	NA	NA	NA	NA	NA
ENSMUSG00000095787	NA	NA	NA	NA	NA	NA	NA	NA
ENSMUSG00000095788	NA	1	NA	NA	NA	NA	0	qualitative
ENSMUSG00000095789	0.75	1	9.22017	88	1.14032	0.475071	0.0796591	qualitative
ENSMUSG00000095793	NA	NA	NA	NA	NA	NA	NA	NA
ENSMUSG00000095794	NA	NA	NA	NA	NA	NA	NA	NA
ENSMUSG00000095797	NA	NA	NA	NA	NA	NA	NA	NA
ENSMUSG00000095799	NA	NA	NA	NA	NA	NA	NA	NA
ENSMUSG00000095804	NA	1	NA	NA	NA	NA	0	qualitative
ENSMUSG00000095806	NA	NA	NA	NA	NA	NA	NA	NA
ENSMUSG00000095809	NA	1	NA	NA	NA	NA	0	qualitative
ENSMUSG00000095813	NA	1	NA	NA	NA	NA	0	qualitative
ENSMUSG00000095814	NA	NA	NA	NA	NA	NA	NA	NA
ENSMUSG00000095817	NA	1	6.46345	43.7497	1.68821	0.545008	0.465	qualitative
ENSMUSG00000095821	NA	1	NA	NA	NA	NA	0	qualitative
ENSMUSG00000095822	NA	NA	NA	NA	NA	NA	NA	NA
ENSMUSG00000095824	NA	NA	NA	NA	NA	NA	NA	NA
ENSMUSG00000095829	NA	NA	NA	NA	NA	NA	NA	NA
ENSMUSG00000095831	NA	1	NA	NA	NA	NA	0	qualitative
ENSMUSG00000095837	NA	NA	NA	NA	NA	NA	NA	NA
ENSMUSG00000095839	NA	1	NA	NA	NA	NA	0	qualitative
ENSMUSG00000095845	1	1	7.87702	52.2915	1.6545	0.721432	0.334318	qualitative
ENSMUSG00000095852	NA	1	NA	NA	NA	NA	0	qualitative
ENSMUSG00000095854	NA	NA	NA	NA	NA	NA	NA	NA
ENSMUSG00000095858	NA	NA	NA	NA	NA	NA	NA	NA
ENSMUSG00000095859	NA	NA	NA	NA	NA	NA	NA	NA
ENSMUSG00000095862	NA	NA	NA	NA	NA	NA	NA	NA
ENSMUSG00000095863	NA	NA	NA	NA	NA	NA	NA	NA
ENSMUSG00000095864	NA	1	9.22017	88	0.866644	0.37264	0.0584091	qualitative
ENSMUSG00000095866	NA	NA	NA	NA	NA	NA	NA	NA
ENSMUSG00000095867	NA	1	NA	NA	NA	NA	0	qualitative
ENSMUSG00000095870	NA	1	NA	NA	NA	NA	0	qualitative
ENSMUSG00000095872	NA	NA	NA	NA	NA	NA	NA	NA
ENSMUSG00000095879	NA	NA	NA	NA	NA	NA	NA	NA
ENSMUSG00000095886	NA	NA	NA	NA	NA	NA	NA	NA
ENSMUSG00000095887	NA	1	NA	NA	NA	NA	0	qualitative
ENSMUSG00000095889	NA	NA	NA	NA	NA	NA	NA	NA
ENSMUSG00000095891	NA	NA	NA	NA	NA	NA	NA	NA
ENSMUSG00000095893	NA	1	NA	NA	NA	NA	0	qualitative
ENSMUSG00000095896	NA	1	NA	NA	NA	NA	0	qualitative
ENSMUSG00000095897	NA	NA	NA	NA	NA	NA	NA	NA
ENSMUSG00000095900	NA	NA	NA	NA	NA	NA	NA	NA
ENSMUSG00000095901	NA	1	NA	NA	NA	NA	0	qualitative
ENSMUSG00000095903	NA	1	NA	NA	NA	NA	0	qualitative
ENSMUSG00000095909	NA	NA	NA	NA	NA	NA	NA	NA
ENSMUSG00000095910	NA	1	NA	NA	NA	NA	0	qualitative
ENSMUSG00000095912	0.45	1	4.4094	13.4537	-1.24011	-0.465976	0.115682	qualitative
ENSMUSG00000095913	NA	NA	NA	NA	NA	NA	NA	NA
ENSMUSG00000095914	NA	1	NA	NA	NA	NA	0	qualitative
ENSMUSG00000095916	NA	1	NA	NA	NA	NA	0	qualitative
ENSMUSG00000095917	NA	1	NA	NA	NA	NA	0	qualitative
ENSMUSG00000095918	NA	NA	NA	NA	NA	NA	NA	NA
ENSMUSG00000095923	NA	NA	NA	NA	NA	NA	NA	NA
ENSMUSG00000095927	NA	NA	NA	NA	NA	NA	NA	NA
ENSMUSG00000095928	NA	1	NA	NA	NA	NA	0	qualitative
ENSMUSG00000095929	NA	1	NA	NA	NA	NA	0	qualitative
ENSMUSG00000095930	NA	NA	NA	NA	NA	NA	NA	NA
ENSMUSG00000095931	NA	1	NA	NA	NA	NA	0	qualitative
ENSMUSG00000095932	NA	1	NA	NA	NA	NA	0	qualitative
ENSMUSG00000095934	NA	NA	NA	NA	NA	NA	NA	NA
ENSMUSG00000095935	NA	NA	NA	NA	NA	NA	NA	NA
ENSMUSG00000095936	NA	1	NA	NA	NA	NA	0	qualitative
ENSMUSG00000095941	NA	NA	NA	NA	NA	NA	NA	NA
ENSMUSG00000095948	NA	1	NA	NA	NA	NA	0	qualitative
ENSMUSG00000095950	NA	NA	NA	NA	NA	NA	NA	NA
ENSMUSG00000095953	NA	NA	NA	NA	NA	NA	NA	NA
ENSMUSG00000095954	NA	NA	NA	NA	NA	NA	NA	NA
ENSMUSG00000095956	NA	NA	NA	NA	NA	NA	NA	NA
ENSMUSG00000095957	NA	1	NA	NA	NA	NA	0	qualitative
ENSMUSG00000095958	NA	NA	NA	NA	NA	NA	NA	NA
ENSMUSG00000095959	0	1	1.19104	0.347417	0.052005	0.103677	198.121	qualitative
ENSMUSG00000095961	NA	1	NA	NA	NA	NA	0	qualitative
ENSMUSG00000095962	NA	1	NA	NA	NA	NA	0	qualitative
ENSMUSG00000095968	NA	NA	NA	NA	NA	NA	NA	NA
ENSMUSG00000095970	1	1	6.43665	43.6321	0.643982	0.149634	0.142955	qualitative
ENSMUSG00000095973	NA	1	NA	NA	NA	NA	0	qualitative
ENSMUSG00000095975	0.5	1	9.22017	88	0.275632	0.151436	0.0298864	qualitative
ENSMUSG00000095976	NA	1	NA	NA	NA	NA	0	qualitative
ENSMUSG00000095979	NA	NA	NA	NA	NA	NA	NA	NA
ENSMUSG00000095981	NA	NA	NA	NA	NA	NA	NA	NA
ENSMUSG00000095984	NA	NA	NA	NA	NA	NA	NA	NA
ENSMUSG00000095990	0.1	1	1.15312	0.771895	-0.559054	-0.602778	26.8505	qualitative
ENSMUSG00000095992	NA	1	NA	NA	NA	NA	0	qualitative
ENSMUSG00000095993	NA	NA	NA	NA	NA	NA	NA	NA
ENSMUSG00000095996	NA	NA	NA	NA	NA	NA	NA	NA
ENSMUSG00000096000	1	1	9.22017	88	1.85151	0.741255	0.178409	qualitative
ENSMUSG00000096001	NA	1	NA	NA	NA	NA	0	qualitative
ENSMUSG00000096002	1	1	7.76504	44.0331	0.405777	0.326219	0.1075	qualitative
ENSMUSG00000096003	1	1	5.37955	28.02	0.43317	0.0510432	0.232273	qualitative
ENSMUSG00000096008	NA	NA	NA	NA	NA	NA	NA	NA
ENSMUSG00000096009	NA	1	NA	NA	NA	NA	0	qualitative
ENSMUSG00000096010	NA	NA	NA	NA	NA	NA	NA	NA
ENSMUSG00000096011	NA	NA	NA	NA	NA	NA	NA	NA
ENSMUSG00000096014	NA	1	NA	NA	NA	NA	0	qualitative
ENSMUSG00000096016	NA	NA	NA	NA	NA	NA	NA	NA
ENSMUSG00000096020	NA	NA	NA	NA	NA	NA	NA	NA
ENSMUSG00000096023	NA	NA	NA	NA	NA	NA	NA	NA
ENSMUSG00000096024	NA	NA	NA	NA	NA	NA	NA	NA
ENSMUSG00000096029	NA	1	9.22017	88	0.0207733	0.0560473	0.0223864	qualitative
ENSMUSG00000096035	NA	NA	NA	NA	NA	NA	NA	NA
ENSMUSG00000096036	NA	NA	NA	NA	NA	NA	NA	NA
ENSMUSG00000096038	NA	NA	NA	NA	NA	NA	NA	NA
ENSMUSG00000096039	1	1	8.72839	45.4441	2.16627	1.13683	0.751364	qualitative
ENSMUSG00000096044	NA	NA	NA	NA	NA	NA	NA	NA
ENSMUSG00000096045	NA	NA	NA	NA	NA	NA	NA	NA
ENSMUSG00000096049	NA	NA	NA	NA	NA	NA	NA	NA
ENSMUSG00000096051	NA	1	NA	NA	NA	NA	0	qualitative
ENSMUSG00000096052	NA	NA	NA	NA	NA	NA	NA	NA
ENSMUSG00000096054	0.1	1	8.76624	14.8568	2.47145	1.86099	6.61182	qualitative
ENSMUSG00000096055	NA	NA	NA	NA	NA	NA	NA	NA
ENSMUSG00000096066	NA	NA	NA	NA	NA	NA	NA	NA
ENSMUSG00000096068	NA	1	NA	NA	NA	NA	0	qualitative
ENSMUSG00000096069	NA	1	NA	NA	NA	NA	0	qualitative
ENSMUSG00000096071	NA	1	NA	NA	NA	NA	0	qualitative
ENSMUSG00000096072	NA	NA	NA	NA	NA	NA	NA	NA
ENSMUSG00000096073	NA	NA	NA	NA	NA	NA	NA	NA
ENSMUSG00000096074	NA	NA	NA	NA	NA	NA	NA	NA
ENSMUSG00000096078	NA	NA	NA	NA	NA	NA	NA	NA
ENSMUSG00000096083	NA	NA	NA	NA	NA	NA	NA	NA
ENSMUSG00000096094	NA	1	NA	NA	NA	NA	0	qualitative
ENSMUSG00000096096	NA	NA	NA	NA	NA	NA	NA	NA
ENSMUSG00000096097	NA	NA	NA	NA	NA	NA	NA	NA
ENSMUSG00000096099	NA	1	NA	NA	NA	NA	0	qualitative
ENSMUSG00000096100	NA	NA	NA	NA	NA	NA	NA	NA
ENSMUSG00000096106	NA	NA	NA	NA	NA	NA	NA	NA
ENSMUSG00000096108	NA	NA	NA	NA	NA	NA	NA	NA
ENSMUSG00000096109	1	1	7.53908	49.6831	0.945614	0.420477	0.162727	qualitative
ENSMUSG00000096111	NA	NA	NA	NA	NA	NA	NA	NA
ENSMUSG00000096120	NA	NA	NA	NA	NA	NA	NA	NA
ENSMUSG00000096122	NA	1	NA	NA	NA	NA	0	qualitative
ENSMUSG00000096127	NA	1	6.99603	46.3483	-0.0131872	-0.00871524	0.0614773	qualitative
ENSMUSG00000096129	NA	NA	NA	NA	NA	NA	NA	NA
ENSMUSG00000096131	NA	NA	NA	NA	NA	NA	NA	NA
ENSMUSG00000096138	NA	NA	NA	NA	NA	NA	NA	NA
ENSMUSG00000096139	NA	NA	NA	NA	NA	NA	NA	NA
ENSMUSG00000096140	NA	1	NA	NA	NA	NA	0	qualitative
ENSMUSG00000096141	NA	NA	NA	NA	NA	NA	NA	NA
ENSMUSG00000096144	1	1	3.56535	12.8322	-0.833517	-0.594796	0.198182	qualitative
ENSMUSG00000096145	0.6	0.0694275	3.23526	1.45863	0.939692	1.10287	51.8606	qualitative
ENSMUSG00000096146	NA	1	9.22017	88	-0.274212	-0.0543596	0.0160227	qualitative
ENSMUSG00000096149	NA	NA	NA	NA	NA	NA	NA	NA
ENSMUSG00000096150	NA	NA	NA	NA	NA	NA	NA	NA
ENSMUSG00000096151	NA	1	NA	NA	NA	NA	0	qualitative
ENSMUSG00000096152	NA	NA	NA	NA	NA	NA	NA	NA
ENSMUSG00000096153	NA	NA	NA	NA	NA	NA	NA	NA
ENSMUSG00000096154	NA	1	NA	NA	NA	NA	0	qualitative
ENSMUSG00000096164	NA	1	NA	NA	NA	NA	0	qualitative
ENSMUSG00000096167	NA	1	NA	NA	NA	NA	0	qualitative
ENSMUSG00000096168	NA	NA	NA	NA	NA	NA	NA	NA
ENSMUSG00000096169	NA	NA	NA	NA	NA	NA	NA	NA
ENSMUSG00000096175	NA	NA	NA	NA	NA	NA	NA	NA
ENSMUSG00000096176	NA	NA	NA	NA	NA	NA	NA	NA
ENSMUSG00000096178	NA	NA	NA	NA	NA	NA	NA	NA
ENSMUSG00000096180	NA	1	NA	NA	NA	NA	0	qualitative
ENSMUSG00000096183	NA	NA	NA	NA	NA	NA	NA	NA
ENSMUSG00000096188	1	1	4.50597	21.667	-1.92822	-0.949582	0.0243182	qualitative
ENSMUSG00000096194	NA	NA	NA	NA	NA	NA	NA	NA
ENSMUSG00000096197	0.9	1	5.6088	14.0064	0.120187	0.368527	0.506364	qualitative
ENSMUSG00000096199	0.5	1	3.92633	2.09678	-0.160065	0.774587	8.2325	qualitative
ENSMUSG00000096201	NA	NA	NA	NA	NA	NA	NA	NA
ENSMUSG00000096209	NA	1	NA	NA	NA	NA	0	qualitative
ENSMUSG00000096210	0.05	1	7.11654	16.4697	2.1628	1.38904	3.9367	qualitative
ENSMUSG00000096215	NA	NA	NA	NA	NA	NA	NA	NA
ENSMUSG00000096218	NA	NA	NA	NA	NA	NA	NA	NA
ENSMUSG00000096220	NA	1	9.22017	88	1.57846	0.639057	0.130909	qualitative
ENSMUSG00000096221	NA	NA	NA	NA	NA	NA	NA	NA
ENSMUSG00000096223	NA	NA	NA	NA	NA	NA	NA	NA
ENSMUSG00000096225	NA	1	NA	NA	NA	NA	0	qualitative
ENSMUSG00000096228	0.9	1	9.22017	88	1.13401	0.472708	0.0790909	qualitative
ENSMUSG00000096229	NA	1	NA	NA	NA	NA	0	qualitative
ENSMUSG00000096230	NA	NA	NA	NA	NA	NA	NA	NA
ENSMUSG00000096233	0.4	1	5.91854	22.9328	1.49299	0.693656	1.07193	qualitative
ENSMUSG00000096236	NA	NA	NA	NA	NA	NA	NA	NA
ENSMUSG00000096237	NA	NA	NA	NA	NA	NA	NA	NA
ENSMUSG00000096240	NA	NA	NA	NA	NA	NA	NA	NA
ENSMUSG00000096244	NA	NA	NA	NA	NA	NA	NA	NA
ENSMUSG00000096250	NA	NA	NA	NA	NA	NA	NA	NA
ENSMUSG00000096254	1	1	9.22017	88	0.153533	0.105736	0.0260227	qualitative
ENSMUSG00000096255	0.2	1	0.527842	0.453566	0.445665	-1.06699	200.157	quantitative
ENSMUSG00000096256	0	1	0.917817	0.357812	-0.304438	-0.421599	126.031	quantitative
ENSMUSG00000096257	NA	NA	NA	NA	NA	NA	NA	NA
ENSMUSG00000096259	NA	NA	NA	NA	NA	NA	NA	NA
ENSMUSG00000096265	NA	1	9.22017	88	1.83162	0.733812	0.174432	qualitative
ENSMUSG00000096268	NA	NA	NA	NA	NA	NA	NA	NA
ENSMUSG00000096271	NA	NA	NA	NA	NA	NA	NA	NA
ENSMUSG00000096272	NA	NA	NA	NA	NA	NA	NA	NA
ENSMUSG00000096273	0.05	1	7.66231	50.5754	1.16811	0.517533	0.203409	qualitative
ENSMUSG00000096276	NA	1	9.22017	88	1.99435	0.794716	0.209773	qualitative
ENSMUSG00000096278	NA	1	NA	NA	NA	NA	0	qualitative
ENSMUSG00000096283	NA	NA	NA	NA	NA	NA	NA	NA
ENSMUSG00000096284	NA	1	NA	NA	NA	NA	0	qualitative
ENSMUSG00000096289	NA	1	9.22017	88	1.56922	0.635601	0.129545	qualitative
ENSMUSG00000096294	NA	NA	NA	NA	NA	NA	NA	NA
ENSMUSG00000096295	NA	NA	NA	NA	NA	NA	NA	NA
ENSMUSG00000096299	NA	NA	NA	NA	NA	NA	NA	NA
ENSMUSG00000096304	1	1	9.22017	88	0.145796	0.102841	0.0257955	qualitative
ENSMUSG00000096316	NA	NA	NA	NA	NA	NA	NA	NA
ENSMUSG00000096318	NA	NA	NA	NA	NA	NA	NA	NA
ENSMUSG00000096320	0.75	1	9.22017	88	0.906895	0.387705	0.0611364	qualitative
ENSMUSG00000096322	NA	NA	NA	NA	NA	NA	NA	NA
ENSMUSG00000096323	0.8	1	6.71709	7.23432	0.410357	1.09402	2.0733	qualitative
ENSMUSG00000096326	NA	NA	NA	NA	NA	NA	NA	NA
ENSMUSG00000096327	NA	NA	NA	NA	NA	NA	NA	NA
ENSMUSG00000096329	NA	NA	NA	NA	NA	NA	NA	NA
ENSMUSG00000096330	NA	NA	NA	NA	NA	NA	NA	NA
ENSMUSG00000096333	NA	1	NA	NA	NA	NA	0	qualitative
ENSMUSG00000096336	NA	NA	NA	NA	NA	NA	NA	NA
ENSMUSG00000096337	NA	NA	NA	NA	NA	NA	NA	NA
ENSMUSG00000096338	NA	NA	NA	NA	NA	NA	NA	NA
ENSMUSG00000096344	1	1	9.22017	88	1.22198	0.505635	0.0873864	qualitative
ENSMUSG00000096345	NA	NA	NA	NA	NA	NA	NA	NA
ENSMUSG00000096348	NA	NA	NA	NA	NA	NA	NA	NA
ENSMUSG00000096351	0.6	1	2.21648	2.75166	-0.700713	-0.399438	2.8592	qualitative
ENSMUSG00000096355	NA	NA	NA	NA	NA	NA	NA	NA
ENSMUSG00000096356	NA	1	NA	NA	NA	NA	0	qualitative
ENSMUSG00000096365	NA	1	NA	NA	NA	NA	0	qualitative
ENSMUSG00000096372	NA	NA	NA	NA	NA	NA	NA	NA
ENSMUSG00000096373	1	1	5.51193	30.272	-1.38985	-0.637944	0.0259091	qualitative
ENSMUSG00000096377	0.35	1	4.43259	12.4612	3.06819	1.19548	17.3406	qualitative
ENSMUSG00000096380	1	1	6.44495	43.6684	0.713296	0.176986	0.154432	qualitative
ENSMUSG00000096385	NA	NA	NA	NA	NA	NA	NA	NA
ENSMUSG00000096386	NA	1	NA	NA	NA	NA	0	qualitative
ENSMUSG00000096393	NA	NA	NA	NA	NA	NA	NA	NA
ENSMUSG00000096396	NA	NA	NA	NA	NA	NA	NA	NA
ENSMUSG00000096397	NA	NA	NA	NA	NA	NA	NA	NA
ENSMUSG00000096399	1	1	6.22183	23.7832	0.36434	0.32366	0.280909	qualitative
ENSMUSG00000096405	NA	1	NA	NA	NA	NA	0	qualitative
ENSMUSG00000096407	NA	NA	NA	NA	NA	NA	NA	NA
ENSMUSG00000096409	NA	1	NA	NA	NA	NA	0	qualitative
ENSMUSG00000096410	NA	NA	NA	NA	NA	NA	NA	NA
ENSMUSG00000096417	NA	NA	NA	NA	NA	NA	NA	NA
ENSMUSG00000096420	NA	NA	NA	NA	NA	NA	NA	NA
ENSMUSG00000096421	NA	1	NA	NA	NA	NA	0	qualitative
ENSMUSG00000096422	NA	NA	NA	NA	NA	NA	NA	NA
ENSMUSG00000096424	NA	1	NA	NA	NA	NA	0	qualitative
ENSMUSG00000096426	NA	NA	NA	NA	NA	NA	NA	NA
ENSMUSG00000096427	NA	1	9.22017	88	0.926352	0.394987	0.0625	qualitative
ENSMUSG00000096433	NA	NA	NA	NA	NA	NA	NA	NA
ENSMUSG00000096436	1	1	9.22017	88	1.90492	0.761244	0.189545	qualitative
ENSMUSG00000096442	NA	1	NA	NA	NA	NA	0	qualitative
ENSMUSG00000096445	NA	1	NA	NA	NA	NA	0	qualitative
ENSMUSG00000096446	NA	NA	NA	NA	NA	NA	NA	NA
ENSMUSG00000096452	NA	NA	NA	NA	NA	NA	NA	NA
ENSMUSG00000096457	NA	1	NA	NA	NA	NA	0	qualitative
ENSMUSG00000096458	0.15	1	1.17199	2.02448	-0.760417	-1.17539	4.4142	qualitative
ENSMUSG00000096459	NA	NA	NA	NA	NA	NA	NA	NA
ENSMUSG00000096461	NA	NA	NA	NA	NA	NA	NA	NA
ENSMUSG00000096463	NA	NA	NA	NA	NA	NA	NA	NA
ENSMUSG00000096464	NA	NA	NA	NA	NA	NA	NA	NA
ENSMUSG00000096465	NA	1	NA	NA	NA	NA	0	qualitative
ENSMUSG00000096467	NA	1	9.22017	88	1.52723	0.619885	0.123523	qualitative
ENSMUSG00000096468	0.2	1	8.20308	47.8231	1.58868	0.803546	0.359091	qualitative
ENSMUSG00000096470	NA	NA	NA	NA	NA	NA	NA	NA
ENSMUSG00000096472	0	0.23748	5.99557	3.11181	2.21008	2.05922	63.403	qualitative
ENSMUSG00000096477	NA	1	NA	NA	NA	NA	0	qualitative
ENSMUSG00000096478	NA	NA	NA	NA	NA	NA	NA	NA
ENSMUSG00000096481	NA	NA	NA	NA	NA	NA	NA	NA
ENSMUSG00000096484	NA	NA	NA	NA	NA	NA	NA	NA
ENSMUSG00000096485	NA	1	NA	NA	NA	NA	0	qualitative
ENSMUSG00000096486	NA	NA	NA	NA	NA	NA	NA	NA
ENSMUSG00000096488	0.55	1	8.14771	54.8316	0.0143691	0.130697	0.0481818	qualitative
ENSMUSG00000096490	NA	NA	NA	NA	NA	NA	NA	NA
ENSMUSG00000096497	NA	1	NA	NA	NA	NA	0	qualitative
ENSMUSG00000096498	NA	NA	NA	NA	NA	NA	NA	NA
ENSMUSG00000096499	NA	NA	NA	NA	NA	NA	NA	NA
ENSMUSG00000096505	NA	NA	NA	NA	NA	NA	NA	NA
ENSMUSG00000096506	NA	NA	NA	NA	NA	NA	NA	NA
ENSMUSG00000096508	NA	1	9.22017	88	-0.345854	-0.0811738	0.0147727	qualitative
ENSMUSG00000096513	NA	NA	NA	NA	NA	NA	NA	NA
ENSMUSG00000096515	NA	NA	NA	NA	NA	NA	NA	NA
ENSMUSG00000096516	NA	1	NA	NA	NA	NA	0	qualitative
ENSMUSG00000096519	NA	NA	NA	NA	NA	NA	NA	NA
ENSMUSG00000096520	NA	1	NA	NA	NA	NA	0	qualitative
ENSMUSG00000096525	NA	1	NA	NA	NA	NA	0	qualitative
ENSMUSG00000096527	1	1	9.22017	88	0.358782	0.182557	0.0328409	qualitative
ENSMUSG00000096530	NA	1	8.02333	53.6036	1.10605	0.529327	0.172386	qualitative
ENSMUSG00000096531	NA	NA	NA	NA	NA	NA	NA	NA
ENSMUSG00000096532	NA	NA	NA	NA	NA	NA	NA	NA
ENSMUSG00000096534	NA	1	NA	NA	NA	NA	0	qualitative
ENSMUSG00000096537	NA	NA	NA	NA	NA	NA	NA	NA
ENSMUSG00000096541	NA	NA	NA	NA	NA	NA	NA	NA
ENSMUSG00000096546	NA	1	NA	NA	NA	NA	0	qualitative
ENSMUSG00000096549	NA	NA	NA	NA	NA	NA	NA	NA
ENSMUSG00000096550	NA	1	NA	NA	NA	NA	0	qualitative
ENSMUSG00000096551	NA	NA	NA	NA	NA	NA	NA	NA
ENSMUSG00000096553	NA	NA	NA	NA	NA	NA	NA	NA
ENSMUSG00000096554	NA	1	NA	NA	NA	NA	0	qualitative
ENSMUSG00000096555	1	1	6.89927	45.835	0.870226	0.307849	0.170455	qualitative
ENSMUSG00000096566	NA	1	NA	NA	NA	NA	0	qualitative
ENSMUSG00000096568	NA	NA	NA	NA	NA	NA	NA	NA
ENSMUSG00000096569	1	1	7.32594	13.52	-0.588498	0.507689	0.240227	qualitative
ENSMUSG00000096573	NA	1	NA	NA	NA	NA	0	qualitative
ENSMUSG00000096574	NA	NA	NA	NA	NA	NA	NA	NA
ENSMUSG00000096576	0.6	1	6.48166	43.8302	0.0447445	-0.0670438	0.0719318	qualitative
ENSMUSG00000096577	NA	NA	NA	NA	NA	NA	NA	NA
ENSMUSG00000096580	NA	NA	NA	NA	NA	NA	NA	NA
ENSMUSG00000096582	0.2	1	4.42509	9.26277	0.0208224	0.212637	0.889773	qualitative
ENSMUSG00000096584	NA	1	NA	NA	NA	NA	0	qualitative
ENSMUSG00000096591	0.4	1	5.35996	23.6239	0.995312	0.348332	0.580795	qualitative
ENSMUSG00000096593	1	1	9.22017	88	-0.670193	-0.202567	0.0102273	qualitative
ENSMUSG00000096594	NA	NA	NA	NA	NA	NA	NA	NA
ENSMUSG00000096596	NA	1	NA	NA	NA	NA	0	qualitative
ENSMUSG00000096597	NA	NA	NA	NA	NA	NA	NA	NA
ENSMUSG00000096600	NA	NA	NA	NA	NA	NA	NA	NA
ENSMUSG00000096601	NA	NA	NA	NA	NA	NA	NA	NA
ENSMUSG00000096606	NA	NA	NA	NA	NA	NA	NA	NA
ENSMUSG00000096607	NA	1	NA	NA	NA	NA	0	qualitative
ENSMUSG00000096615	NA	NA	NA	NA	NA	NA	NA	NA
ENSMUSG00000096619	NA	NA	NA	NA	NA	NA	NA	NA
ENSMUSG00000096620	NA	1	NA	NA	NA	NA	0	qualitative
ENSMUSG00000096621	NA	NA	NA	NA	NA	NA	NA	NA
ENSMUSG00000096626	NA	NA	NA	NA	NA	NA	NA	NA
ENSMUSG00000096629	NA	1	NA	NA	NA	NA	0	qualitative
ENSMUSG00000096630	0.6	1	9.22017	88	-0.114444	0.00543812	0.0192045	qualitative
ENSMUSG00000096632	NA	NA	NA	NA	NA	NA	NA	NA
ENSMUSG00000096638	NA	NA	NA	NA	NA	NA	NA	NA
ENSMUSG00000096640	0.25	1	4.74237	17.5456	-0.385222	-0.18437	0.1975	qualitative
ENSMUSG00000096641	0.65	1	9.22017	88	1.06825	0.448097	0.0734091	qualitative
ENSMUSG00000096644	NA	1	NA	NA	NA	NA	0	qualitative
ENSMUSG00000096645	NA	NA	NA	NA	NA	NA	NA	NA
ENSMUSG00000096646	NA	NA	NA	NA	NA	NA	NA	NA
ENSMUSG00000096649	NA	NA	NA	NA	NA	NA	NA	NA
ENSMUSG00000096650	NA	NA	NA	NA	NA	NA	NA	NA
ENSMUSG00000096653	NA	NA	NA	NA	NA	NA	NA	NA
ENSMUSG00000096655	0.55	1	5.01611	25.0131	1.50933	0.414209	0.947386	qualitative
ENSMUSG00000096656	NA	NA	NA	NA	NA	NA	NA	NA
ENSMUSG00000096658	NA	1	7.22691	47.6629	0.632804	0.264806	0.122159	qualitative
ENSMUSG00000096663	NA	1	NA	NA	NA	NA	0	qualitative
ENSMUSG00000096664	1	1	9.22017	88	-0.332388	-0.0761337	0.015	qualitative
ENSMUSG00000096666	NA	NA	NA	NA	NA	NA	NA	NA
ENSMUSG00000096670	NA	NA	NA	NA	NA	NA	NA	NA
ENSMUSG00000096672	NA	NA	NA	NA	NA	NA	NA	NA
ENSMUSG00000096674	NA	1	NA	NA	NA	NA	0	qualitative
ENSMUSG00000096678	NA	NA	NA	NA	NA	NA	NA	NA
ENSMUSG00000096679	NA	1	NA	NA	NA	NA	0	qualitative
ENSMUSG00000096680	NA	NA	NA	NA	NA	NA	NA	NA
ENSMUSG00000096682	NA	1	NA	NA	NA	NA	0	qualitative
ENSMUSG00000096685	NA	NA	NA	NA	NA	NA	NA	NA
ENSMUSG00000096686	NA	NA	NA	NA	NA	NA	NA	NA
ENSMUSG00000096687	NA	NA	NA	NA	NA	NA	NA	NA
ENSMUSG00000096688	NA	1	NA	NA	NA	NA	0	qualitative
ENSMUSG00000096691	1	1	7.02809	46.523	-1.21274	-0.45312	0.0156818	qualitative
ENSMUSG00000096695	1	1	9.22017	88	0.840521	0.362862	0.0567045	qualitative
ENSMUSG00000096696	0.05	0.6353	3.1902	1.06434	0.29696	1.01224	41.9017	qualitative
ENSMUSG00000096697	NA	NA	NA	NA	NA	NA	NA	NA
ENSMUSG00000096698	NA	NA	NA	NA	NA	NA	NA	NA
ENSMUSG00000096700	NA	NA	NA	NA	NA	NA	NA	NA
ENSMUSG00000096703	NA	1	9.22017	88	0.870069	0.373922	0.0586364	qualitative
ENSMUSG00000096705	NA	1	7.73491	51.131	0.534239	0.287994	0.0973864	qualitative
ENSMUSG00000096706	NA	NA	NA	NA	NA	NA	NA	NA
ENSMUSG00000096708	NA	1	NA	NA	NA	NA	0	qualitative
ENSMUSG00000096711	NA	NA	NA	NA	NA	NA	NA	NA
ENSMUSG00000096714	0.7	1	9.22017	88	0.517556	0.241983	0.0393182	qualitative
ENSMUSG00000096715	NA	NA	NA	NA	NA	NA	NA	NA
ENSMUSG00000096717	0.25	1	6.24574	32.8456	-0.371484	-0.120535	0.0719318	qualitative
ENSMUSG00000096718	0.35	1	2.83281	2.91652	-1.67116	-0.440114	0.865114	qualitative
ENSMUSG00000096719	0.35	1	9.22017	88	1.42951	0.58331	0.110568	qualitative
ENSMUSG00000096727	0.3	0.955928	2.40116	0.913241	0.401833	0.724247	60.6223	qualitative
ENSMUSG00000096728	NA	NA	NA	NA	NA	NA	NA	NA
ENSMUSG00000096729	NA	NA	NA	NA	NA	NA	NA	NA
ENSMUSG00000096730	NA	NA	NA	NA	NA	NA	NA	NA
ENSMUSG00000096732	NA	NA	NA	NA	NA	NA	NA	NA
ENSMUSG00000096734	NA	NA	NA	NA	NA	NA	NA	NA
ENSMUSG00000096735	0.15	1	6.2865	31.1235	0.111283	0.0986184	0.135795	qualitative
ENSMUSG00000096736	NA	NA	NA	NA	NA	NA	NA	NA
ENSMUSG00000096737	NA	1	NA	NA	NA	NA	0	qualitative
ENSMUSG00000096740	NA	NA	NA	NA	NA	NA	NA	NA
ENSMUSG00000096742	NA	1	NA	NA	NA	NA	0	qualitative
ENSMUSG00000096743	NA	1	NA	NA	NA	NA	0	qualitative
ENSMUSG00000096744	0.25	1	4.65868	22.2861	-0.499924	-0.382128	0.117273	qualitative
ENSMUSG00000096746	NA	NA	NA	NA	NA	NA	NA	NA
ENSMUSG00000096747	1	1	9.22017	88	2.4837	0.97787	0.365341	qualitative
ENSMUSG00000096749	NA	NA	NA	NA	NA	NA	NA	NA
ENSMUSG00000096750	NA	1	NA	NA	NA	NA	0	qualitative
ENSMUSG00000096753	NA	1	NA	NA	NA	NA	0	qualitative
ENSMUSG00000096756	NA	NA	NA	NA	NA	NA	NA	NA
ENSMUSG00000096757	NA	1	NA	NA	NA	NA	0	qualitative
ENSMUSG00000096760	NA	NA	NA	NA	NA	NA	NA	NA
ENSMUSG00000096761	NA	NA	NA	NA	NA	NA	NA	NA
ENSMUSG00000096767	NA	NA	NA	NA	NA	NA	NA	NA
ENSMUSG00000096768	NA	NA	NA	NA	NA	NA	NA	NA
ENSMUSG00000096769	NA	NA	NA	NA	NA	NA	NA	NA
ENSMUSG00000096770	1	1	7.32594	13.52	-0.588498	0.507689	0.240227	qualitative
ENSMUSG00000096773	NA	1	NA	NA	NA	NA	0	qualitative
ENSMUSG00000096775	0.75	1	8.42994	45.3834	1.59948	0.875219	0.396023	qualitative
ENSMUSG00000096776	NA	1	NA	NA	NA	NA	0	qualitative
ENSMUSG00000096777	NA	NA	NA	NA	NA	NA	NA	NA
ENSMUSG00000096780	0.65	0.244581	3.12933	1.39287	-1.10617	0.314019	5.49852	qualitative
ENSMUSG00000096788	NA	1	NA	NA	NA	NA	0	qualitative
ENSMUSG00000096793	0.05	1	3.98684	7.10309	0.158824	0.257174	1.60625	qualitative
ENSMUSG00000096794	NA	1	NA	NA	NA	NA	0	qualitative
ENSMUSG00000096795	0.75	1	2.19395	1.97285	0.0196438	0.0350949	11.1506	qualitative
ENSMUSG00000096796	NA	NA	NA	NA	NA	NA	NA	NA
ENSMUSG00000096798	NA	NA	NA	NA	NA	NA	NA	NA
ENSMUSG00000096803	NA	NA	NA	NA	NA	NA	NA	NA
ENSMUSG00000096805	NA	NA	NA	NA	NA	NA	NA	NA
ENSMUSG00000096806	NA	1	NA	NA	NA	NA	0	qualitative
ENSMUSG00000096808	NA	NA	NA	NA	NA	NA	NA	NA
ENSMUSG00000096813	NA	1	NA	NA	NA	NA	0	qualitative
ENSMUSG00000096819	NA	NA	NA	NA	NA	NA	NA	NA
ENSMUSG00000096820	NA	NA	NA	NA	NA	NA	NA	NA
ENSMUSG00000096822	NA	1	NA	NA	NA	NA	0	qualitative
ENSMUSG00000096824	NA	NA	NA	NA	NA	NA	NA	NA
ENSMUSG00000096825	NA	NA	NA	NA	NA	NA	NA	NA
ENSMUSG00000096826	NA	1	NA	NA	NA	NA	0	qualitative
ENSMUSG00000096827	NA	NA	NA	NA	NA	NA	NA	NA
ENSMUSG00000096833	NA	NA	NA	NA	NA	NA	NA	NA
ENSMUSG00000096834	1	1	9.22017	88	0.512442	0.240069	0.0390909	qualitative
ENSMUSG00000096839	NA	NA	NA	NA	NA	NA	NA	NA
ENSMUSG00000096840	NA	1	NA	NA	NA	NA	0	qualitative
ENSMUSG00000096844	NA	NA	NA	NA	NA	NA	NA	NA
ENSMUSG00000096846	NA	NA	NA	NA	NA	NA	NA	NA
ENSMUSG00000096847	NA	1	NA	NA	NA	NA	0	qualitative
ENSMUSG00000096850	NA	NA	NA	NA	NA	NA	NA	NA
ENSMUSG00000096852	0.85	1	7.25388	47.8255	0.38916	0.177149	0.0921591	qualitative
ENSMUSG00000096854	0.2	1	4.50658	9.4235	0.390942	0.368201	1.31614	qualitative
ENSMUSG00000096856	0.3	1	2.72093	1.4201	-0.406637	0.363635	11.7743	qualitative
ENSMUSG00000096858	NA	1	NA	NA	NA	NA	0	qualitative
ENSMUSG00000096859	NA	1	NA	NA	NA	NA	0	qualitative
ENSMUSG00000096861	NA	1	NA	NA	NA	NA	0	qualitative
ENSMUSG00000096867	NA	NA	NA	NA	NA	NA	NA	NA
ENSMUSG00000096869	NA	NA	NA	NA	NA	NA	NA	NA
ENSMUSG00000096871	NA	1	NA	NA	NA	NA	0	qualitative
ENSMUSG00000096872	NA	NA	NA	NA	NA	NA	NA	NA
ENSMUSG00000096873	NA	NA	NA	NA	NA	NA	NA	NA
ENSMUSG00000096878	NA	NA	NA	NA	NA	NA	NA	NA
ENSMUSG00000096879	NA	NA	NA	NA	NA	NA	NA	NA
ENSMUSG00000096883	NA	NA	NA	NA	NA	NA	NA	NA
ENSMUSG00000096884	NA	NA	NA	NA	NA	NA	NA	NA
ENSMUSG00000096885	NA	NA	NA	NA	NA	NA	NA	NA
ENSMUSG00000096887	0.55	1	7.19176	1.19031	5.74082	4.16206	16721.2	qualitative
ENSMUSG00000096897	NA	NA	NA	NA	NA	NA	NA	NA
ENSMUSG00000096898	NA	1	NA	NA	NA	NA	0	qualitative
ENSMUSG00000096900	NA	NA	NA	NA	NA	NA	NA	NA
ENSMUSG00000096901	NA	NA	NA	NA	NA	NA	NA	NA
ENSMUSG00000096902	NA	NA	NA	NA	NA	NA	NA	NA
ENSMUSG00000096903	NA	1	NA	NA	NA	NA	0	qualitative
ENSMUSG00000096904	NA	NA	NA	NA	NA	NA	NA	NA
ENSMUSG00000096908	NA	NA	NA	NA	NA	NA	NA	NA
ENSMUSG00000096910	0.35	1	2.72401	2.0649	0.0767325	0.34404	11.0411	qualitative
ENSMUSG00000096911	NA	NA	NA	NA	NA	NA	NA	NA
ENSMUSG00000096914	0	1	5.2591	6.95998	-1.19803	0.159889	0.356591	qualitative
ENSMUSG00000096915	NA	NA	NA	NA	NA	NA	NA	NA
ENSMUSG00000096916	NA	NA	NA	NA	NA	NA	NA	NA
ENSMUSG00000096917	NA	NA	NA	NA	NA	NA	NA	NA
ENSMUSG00000096918	NA	1	NA	NA	NA	NA	0	qualitative
ENSMUSG00000096921	NA	NA	NA	NA	NA	NA	NA	NA
ENSMUSG00000096922	NA	NA	NA	NA	NA	NA	NA	NA
ENSMUSG00000096923	NA	NA	NA	NA	NA	NA	NA	NA
ENSMUSG00000096929	0.5	1	5.60563	16.0306	-0.920563	-0.0947068	0.124773	qualitative
ENSMUSG00000096930	NA	NA	NA	NA	NA	NA	NA	NA
ENSMUSG00000096932	NA	NA	NA	NA	NA	NA	NA	NA
ENSMUSG00000096934	NA	NA	NA	NA	NA	NA	NA	NA
ENSMUSG00000096935	0.05	1	2.54476	1.97633	-0.129066	0.192484	9.39341	qualitative
ENSMUSG00000096936	NA	NA	NA	NA	NA	NA	NA	NA
ENSMUSG00000096937	0.65	1	4.04571	8.76886	-0.560596	-0.104705	0.503409	qualitative
ENSMUSG00000096938	NA	1	NA	NA	NA	NA	0	qualitative
ENSMUSG00000096940	NA	NA	NA	NA	NA	NA	NA	NA
ENSMUSG00000096948	NA	NA	NA	NA	NA	NA	NA	NA
ENSMUSG00000096949	NA	NA	NA	NA	NA	NA	NA	NA
ENSMUSG00000096950	NA	NA	NA	NA	NA	NA	NA	NA
ENSMUSG00000096953	NA	NA	NA	NA	NA	NA	NA	NA
ENSMUSG00000096956	NA	NA	NA	NA	NA	NA	NA	NA
ENSMUSG00000096957	NA	NA	NA	NA	NA	NA	NA	NA
ENSMUSG00000096959	NA	NA	NA	NA	NA	NA	NA	NA
ENSMUSG00000096960	0.25	1	8.34032	29.1648	1.10597	0.913854	0.466477	qualitative
ENSMUSG00000096963	NA	NA	NA	NA	NA	NA	NA	NA
ENSMUSG00000096965	0.2	0.636785	0.917772	1.06084	-0.488287	-1.07733	17.295	quantitative
ENSMUSG00000096966	NA	NA	NA	NA	NA	NA	NA	NA
ENSMUSG00000096967	NA	NA	NA	NA	NA	NA	NA	NA
ENSMUSG00000096968	NA	NA	NA	NA	NA	NA	NA	NA
ENSMUSG00000096971	0.15	1	4.05534	15.6968	-0.751217	-0.487018	0.156477	qualitative
ENSMUSG00000096974	NA	NA	NA	NA	NA	NA	NA	NA
ENSMUSG00000096977	NA	NA	NA	NA	NA	NA	NA	NA
ENSMUSG00000096981	0.25	1	2.34794	5.62133	-0.241617	-0.53022	1.49568	qualitative
ENSMUSG00000096982	NA	NA	NA	NA	NA	NA	NA	NA
ENSMUSG00000096986	1	1	2.25527	2.90659	-0.00186217	-0.142424	5.77352	qualitative
ENSMUSG00000096988	NA	NA	NA	NA	NA	NA	NA	NA
ENSMUSG00000096991	NA	NA	NA	NA	NA	NA	NA	NA
ENSMUSG00000096992	NA	NA	NA	NA	NA	NA	NA	NA
ENSMUSG00000096993	NA	NA	NA	NA	NA	NA	NA	NA
ENSMUSG00000096995	0.2	1	9.22017	88	1.13527	0.473182	0.0792045	qualitative
ENSMUSG00000096997	NA	NA	NA	NA	NA	NA	NA	NA
ENSMUSG00000096999	NA	NA	NA	NA	NA	NA	NA	NA
ENSMUSG00000097000	NA	NA	NA	NA	NA	NA	NA	NA
ENSMUSG00000097001	NA	NA	NA	NA	NA	NA	NA	NA
ENSMUSG00000097002	NA	NA	NA	NA	NA	NA	NA	NA
ENSMUSG00000097003	NA	1	NA	NA	NA	NA	0	qualitative
ENSMUSG00000097004	NA	NA	NA	NA	NA	NA	NA	NA
ENSMUSG00000097006	0.1	1	3.821	5.22949	-0.738514	0.0253723	0.958295	qualitative
ENSMUSG00000097007	NA	NA	NA	NA	NA	NA	NA	NA
ENSMUSG00000097009	NA	NA	NA	NA	NA	NA	NA	NA
ENSMUSG00000097010	NA	NA	NA	NA	NA	NA	NA	NA
ENSMUSG00000097011	NA	NA	NA	NA	NA	NA	NA	NA
ENSMUSG00000097015	NA	NA	NA	NA	NA	NA	NA	NA
ENSMUSG00000097016	NA	NA	NA	NA	NA	NA	NA	NA
ENSMUSG00000097017	NA	NA	NA	NA	NA	NA	NA	NA
ENSMUSG00000097018	NA	NA	NA	NA	NA	NA	NA	NA
ENSMUSG00000097021	0.95	1	7.01113	26.8103	0.949013	0.650107	0.448068	qualitative
ENSMUSG00000097022	NA	NA	NA	NA	NA	NA	NA	NA
ENSMUSG00000097023	NA	NA	NA	NA	NA	NA	NA	NA
ENSMUSG00000097025	NA	NA	NA	NA	NA	NA	NA	NA
ENSMUSG00000097027	NA	NA	NA	NA	NA	NA	NA	NA
ENSMUSG00000097028	NA	NA	NA	NA	NA	NA	NA	NA
ENSMUSG00000097029	NA	NA	NA	NA	NA	NA	NA	NA
ENSMUSG00000097030	NA	NA	NA	NA	NA	NA	NA	NA
ENSMUSG00000097031	NA	NA	NA	NA	NA	NA	NA	NA
ENSMUSG00000097032	0.45	1	2.3097	5.59188	-0.0121639	-0.465195	1.95682	qualitative
ENSMUSG00000097035	NA	NA	NA	NA	NA	NA	NA	NA
ENSMUSG00000097039	0	0.964634	1.01347	0.884381	-1.14151	-1.08048	11.105	qualitative
ENSMUSG00000097040	NA	1	NA	NA	NA	NA	0	qualitative
ENSMUSG00000097042	NA	NA	NA	NA	NA	NA	NA	NA
ENSMUSG00000097043	1	1	6.69718	44.8252	-0.687557	-0.306059	0.0302273	qualitative
ENSMUSG00000097044	0.85	1	9.22017	88	1.30406	0.536356	0.0959091	qualitative
ENSMUSG00000097047	1	1	5.02122	19.761	0.240025	0.0678699	0.330341	qualitative
ENSMUSG00000097048	0.1	1	1.70787	2.29166	0.290724	-0.305658	11.8676	qualitative
ENSMUSG00000097049	0.9	1	7.39127	48.6874	0.707498	0.313722	0.128409	qualitative
ENSMUSG00000097050	NA	NA	NA	NA	NA	NA	NA	NA
ENSMUSG00000097052	0.2	1	3.05042	10.4761	1.70071	0.238218	4.88648	qualitative
ENSMUSG00000097055	NA	NA	NA	NA	NA	NA	NA	NA
ENSMUSG00000097057	NA	NA	NA	NA	NA	NA	NA	NA
ENSMUSG00000097060	NA	NA	NA	NA	NA	NA	NA	NA
ENSMUSG00000097061	0.35	1	3.35134	4.0327	0.35107	0.384293	5.04205	qualitative
ENSMUSG00000097063	NA	NA	NA	NA	NA	NA	NA	NA
ENSMUSG00000097067	NA	NA	NA	NA	NA	NA	NA	NA
ENSMUSG00000097068	NA	NA	NA	NA	NA	NA	NA	NA
ENSMUSG00000097069	NA	1	NA	NA	NA	NA	0	qualitative
ENSMUSG00000097071	NA	NA	NA	NA	NA	NA	NA	NA
ENSMUSG00000097072	0.1	1	4.75303	15.1957	-0.973165	-0.323546	0.128295	qualitative
ENSMUSG00000097073	0.55	1	4.50287	14.0875	-0.96826	-0.358822	0.146023	qualitative
ENSMUSG00000097074	0.65	1	9.22017	88	0.749357	0.328742	0.0511364	qualitative
ENSMUSG00000097075	NA	NA	NA	NA	NA	NA	NA	NA
ENSMUSG00000097076	NA	NA	NA	NA	NA	NA	NA	NA
ENSMUSG00000097077	NA	NA	NA	NA	NA	NA	NA	NA
ENSMUSG00000097078	NA	NA	NA	NA	NA	NA	NA	NA
ENSMUSG00000097079	NA	NA	NA	NA	NA	NA	NA	NA
ENSMUSG00000097080	0.8	0.399058	3.00641	2.44303	-0.285429	0.260001	5.56205	qualitative
ENSMUSG00000097081	NA	NA	NA	NA	NA	NA	NA	NA
ENSMUSG00000097082	0.5	1	9.10651	67.9671	3.36556	1.42952	1.515	qualitative
ENSMUSG00000097083	NA	NA	NA	NA	NA	NA	NA	NA
ENSMUSG00000097084	0	1	3.61325	14.2671	-1.10901	-0.735891	0.121932	qualitative
ENSMUSG00000097085	NA	NA	NA	NA	NA	NA	NA	NA
ENSMUSG00000097087	NA	NA	NA	NA	NA	NA	NA	NA
ENSMUSG00000097089	NA	NA	NA	NA	NA	NA	NA	NA
ENSMUSG00000097090	NA	NA	NA	NA	NA	NA	NA	NA
ENSMUSG00000097091	1	1	4.75707	17.2531	0.108852	0.0140945	0.355455	qualitative
ENSMUSG00000097092	NA	NA	NA	NA	NA	NA	NA	NA
ENSMUSG00000097093	0.2	1	7.22932	42.0228	2.07522	0.873158	0.770227	qualitative
ENSMUSG00000097097	NA	NA	NA	NA	NA	NA	NA	NA
ENSMUSG00000097098	NA	1	NA	NA	NA	NA	0	qualitative
ENSMUSG00000097099	NA	NA	NA	NA	NA	NA	NA	NA
ENSMUSG00000097100	NA	NA	NA	NA	NA	NA	NA	NA
ENSMUSG00000097101	NA	1	9.22017	88	0.634376	0.285706	0.0448864	qualitative
ENSMUSG00000097104	NA	NA	NA	NA	NA	NA	NA	NA
ENSMUSG00000097107	NA	NA	NA	NA	NA	NA	NA	NA
ENSMUSG00000097108	NA	NA	NA	NA	NA	NA	NA	NA
ENSMUSG00000097110	NA	NA	NA	NA	NA	NA	NA	NA
ENSMUSG00000097111	NA	NA	NA	NA	NA	NA	NA	NA
ENSMUSG00000097113	0.05	1	6.25795	33.1496	1.89973	0.727377	0.930455	qualitative
ENSMUSG00000097115	NA	NA	NA	NA	NA	NA	NA	NA
ENSMUSG00000097119	NA	NA	NA	NA	NA	NA	NA	NA
ENSMUSG00000097120	NA	NA	NA	NA	NA	NA	NA	NA
ENSMUSG00000097121	0.2	0.716258	1.43893	1.39585	-1.33347	-0.893067	4.23455	qualitative
ENSMUSG00000097124	NA	NA	NA	NA	NA	NA	NA	NA
ENSMUSG00000097125	NA	NA	NA	NA	NA	NA	NA	NA
ENSMUSG00000097127	NA	NA	NA	NA	NA	NA	NA	NA
ENSMUSG00000097129	0.15	1	7.06112	10.6221	-0.0143695	0.799716	0.683409	qualitative
ENSMUSG00000097133	NA	NA	NA	NA	NA	NA	NA	NA
ENSMUSG00000097134	NA	NA	NA	NA	NA	NA	NA	NA
ENSMUSG00000097137	NA	NA	NA	NA	NA	NA	NA	NA
ENSMUSG00000097139	NA	NA	NA	NA	NA	NA	NA	NA
ENSMUSG00000097140	NA	NA	NA	NA	NA	NA	NA	NA
ENSMUSG00000097145	0.85	1	2.32896	1.96933	-0.461915	-0.0580184	6.47818	qualitative
ENSMUSG00000097146	NA	NA	NA	NA	NA	NA	NA	NA
ENSMUSG00000097148	NA	NA	NA	NA	NA	NA	NA	NA
ENSMUSG00000097149	NA	NA	NA	NA	NA	NA	NA	NA
ENSMUSG00000097150	NA	NA	NA	NA	NA	NA	NA	NA
ENSMUSG00000097154	NA	NA	NA	NA	NA	NA	NA	NA
ENSMUSG00000097155	NA	NA	NA	NA	NA	NA	NA	NA
ENSMUSG00000097156	NA	NA	NA	NA	NA	NA	NA	NA
ENSMUSG00000097157	NA	NA	NA	NA	NA	NA	NA	NA
ENSMUSG00000097160	NA	NA	NA	NA	NA	NA	NA	NA
ENSMUSG00000097162	1	1	5.26894	18.0154	1.2056	0.548677	1.14841	qualitative
ENSMUSG00000097163	NA	NA	NA	NA	NA	NA	NA	NA
ENSMUSG00000097164	NA	NA	NA	NA	NA	NA	NA	NA
ENSMUSG00000097166	NA	1	9.22017	88	0.122169	0.0939976	0.0251136	qualitative
ENSMUSG00000097167	NA	NA	NA	NA	NA	NA	NA	NA
ENSMUSG00000097170	0.6	1	3.7306	5.51427	-0.0774597	0.209615	1.8592	qualitative
ENSMUSG00000097171	0.15	0.459524	3.10135	1.40755	0.814488	1.01427	47.6991	qualitative
ENSMUSG00000097174	0.85	1	4.84147	8.83931	-0.30744	0.244781	0.662045	qualitative
ENSMUSG00000097177	0.15	1	2.89658	6.44039	-1.38136	-0.727297	0.328864	qualitative
ENSMUSG00000097178	1	1	9.22017	88	-0.401874	-0.102141	0.0138636	qualitative
ENSMUSG00000097180	0	0.586999	1.02639	0.76485	0.372749	-0.417036	78.3924	qualitative
ENSMUSG00000097181	NA	NA	NA	NA	NA	NA	NA	NA
ENSMUSG00000097182	0.45	1	9.22017	88	0.787712	0.343097	0.0534091	qualitative
ENSMUSG00000097183	NA	NA	NA	NA	NA	NA	NA	NA
ENSMUSG00000097184	0.05	1	6.07059	14.0198	-0.276662	0.333621	0.322386	qualitative
ENSMUSG00000097187	NA	NA	NA	NA	NA	NA	NA	NA
ENSMUSG00000097189	NA	NA	NA	NA	NA	NA	NA	NA
ENSMUSG00000097191	NA	NA	NA	NA	NA	NA	NA	NA
ENSMUSG00000097194	0.8	1	2.9414	6.43918	-0.0978248	-0.224643	1.40977	qualitative
ENSMUSG00000097195	0	1	1.21048	0.686179	0.785363	0.0340007	149.466	qualitative
ENSMUSG00000097196	NA	NA	NA	NA	NA	NA	NA	NA
ENSMUSG00000097203	NA	NA	NA	NA	NA	NA	NA	NA
ENSMUSG00000097204	NA	NA	NA	NA	NA	NA	NA	NA
ENSMUSG00000097205	NA	NA	NA	NA	NA	NA	NA	NA
ENSMUSG00000097207	NA	NA	NA	NA	NA	NA	NA	NA
ENSMUSG00000097209	0.2	1	2.90352	5.21021	-1.56234	-0.67712	0.378864	qualitative
ENSMUSG00000097211	NA	NA	NA	NA	NA	NA	NA	NA
ENSMUSG00000097215	NA	NA	NA	NA	NA	NA	NA	NA
ENSMUSG00000097216	NA	1	NA	NA	NA	NA	0	qualitative
ENSMUSG00000097217	NA	NA	NA	NA	NA	NA	NA	NA
ENSMUSG00000097218	NA	NA	NA	NA	NA	NA	NA	NA
ENSMUSG00000097221	NA	NA	NA	NA	NA	NA	NA	NA
ENSMUSG00000097222	NA	NA	NA	NA	NA	NA	NA	NA
ENSMUSG00000097223	NA	NA	NA	NA	NA	NA	NA	NA
ENSMUSG00000097224	NA	NA	NA	NA	NA	NA	NA	NA
ENSMUSG00000097226	NA	NA	NA	NA	NA	NA	NA	NA
ENSMUSG00000097228	NA	NA	NA	NA	NA	NA	NA	NA
ENSMUSG00000097229	NA	NA	NA	NA	NA	NA	NA	NA
ENSMUSG00000097231	NA	NA	NA	NA	NA	NA	NA	NA
ENSMUSG00000097232	NA	NA	NA	NA	NA	NA	NA	NA
ENSMUSG00000097233	NA	NA	NA	NA	NA	NA	NA	NA
ENSMUSG00000097237	NA	NA	NA	NA	NA	NA	NA	NA
ENSMUSG00000097240	NA	NA	NA	NA	NA	NA	NA	NA
ENSMUSG00000097241	NA	NA	NA	NA	NA	NA	NA	NA
ENSMUSG00000097247	1	1	9.22017	88	-0.179407	-0.0188762	0.0178409	qualitative
ENSMUSG00000097248	NA	1	NA	NA	NA	NA	0	qualitative
ENSMUSG00000097250	NA	NA	NA	NA	NA	NA	NA	NA
ENSMUSG00000097251	NA	NA	NA	NA	NA	NA	NA	NA
ENSMUSG00000097253	NA	NA	NA	NA	NA	NA	NA	NA
ENSMUSG00000097254	NA	NA	NA	NA	NA	NA	NA	NA
ENSMUSG00000097256	NA	NA	NA	NA	NA	NA	NA	NA
ENSMUSG00000097259	NA	NA	NA	NA	NA	NA	NA	NA
ENSMUSG00000097261	NA	NA	NA	NA	NA	NA	NA	NA
ENSMUSG00000097262	NA	1	NA	NA	NA	NA	0	qualitative
ENSMUSG00000097265	NA	NA	NA	NA	NA	NA	NA	NA
ENSMUSG00000097266	NA	NA	NA	NA	NA	NA	NA	NA
ENSMUSG00000097267	NA	NA	NA	NA	NA	NA	NA	NA
ENSMUSG00000097268	NA	NA	NA	NA	NA	NA	NA	NA
ENSMUSG00000097271	NA	NA	NA	NA	NA	NA	NA	NA
ENSMUSG00000097274	NA	NA	NA	NA	NA	NA	NA	NA
ENSMUSG00000097275	NA	NA	NA	NA	NA	NA	NA	NA
ENSMUSG00000097276	1	1	9.11374	74.548	1.42026	0.652676	0.143523	qualitative
ENSMUSG00000097277	0.2	0.578525	2.24363	2.86366	0.0117756	-0.136746	6.00795	qualitative
ENSMUSG00000097278	NA	NA	NA	NA	NA	NA	NA	NA
ENSMUSG00000097279	NA	NA	NA	NA	NA	NA	NA	NA
ENSMUSG00000097280	NA	NA	NA	NA	NA	NA	NA	NA
ENSMUSG00000097281	NA	NA	NA	NA	NA	NA	NA	NA
ENSMUSG00000097282	NA	NA	NA	NA	NA	NA	NA	NA
ENSMUSG00000097283	NA	NA	NA	NA	NA	NA	NA	NA
ENSMUSG00000097286	NA	NA	NA	NA	NA	NA	NA	NA
ENSMUSG00000097287	1	1	4.70257	15.8569	1.19484	0.4495	1.39784	qualitative
ENSMUSG00000097288	NA	NA	NA	NA	NA	NA	NA	NA
ENSMUSG00000097290	0.5	0.877036	6.40042	4.09436	1.5157	1.74543	18.4194	qualitative
ENSMUSG00000097292	NA	NA	NA	NA	NA	NA	NA	NA
ENSMUSG00000097296	NA	NA	NA	NA	NA	NA	NA	NA
ENSMUSG00000097299	NA	NA	NA	NA	NA	NA	NA	NA
ENSMUSG00000097302	NA	NA	NA	NA	NA	NA	NA	NA
ENSMUSG00000097303	NA	NA	NA	NA	NA	NA	NA	NA
ENSMUSG00000097305	NA	NA	NA	NA	NA	NA	NA	NA
ENSMUSG00000097307	NA	NA	NA	NA	NA	NA	NA	NA
ENSMUSG00000097308	NA	NA	NA	NA	NA	NA	NA	NA
ENSMUSG00000097309	NA	NA	NA	NA	NA	NA	NA	NA
ENSMUSG00000097310	NA	NA	NA	NA	NA	NA	NA	NA
ENSMUSG00000097311	NA	NA	NA	NA	NA	NA	NA	NA
ENSMUSG00000097313	NA	NA	NA	NA	NA	NA	NA	NA
ENSMUSG00000097315	NA	NA	NA	NA	NA	NA	NA	NA
ENSMUSG00000097316	1	1	7.24419	38.035	0.0833719	0.184453	0.0947727	qualitative
ENSMUSG00000097318	0.35	1	5.66241	6.80553	1.52569	1.29804	8.11409	qualitative
ENSMUSG00000097320	NA	NA	NA	NA	NA	NA	NA	NA
ENSMUSG00000097321	NA	1	NA	NA	NA	NA	0	qualitative
ENSMUSG00000097322	NA	NA	NA	NA	NA	NA	NA	NA
ENSMUSG00000097323	NA	NA	NA	NA	NA	NA	NA	NA
ENSMUSG00000097324	NA	NA	NA	NA	NA	NA	NA	NA
ENSMUSG00000097325	NA	1	NA	NA	NA	NA	0	qualitative
ENSMUSG00000097326	NA	1	NA	NA	NA	NA	0	qualitative
ENSMUSG00000097327	0.15	1	7.268	2.86192	1.75739	2.21265	43.5191	qualitative
ENSMUSG00000097328	NA	1	NA	NA	NA	NA	0	qualitative
ENSMUSG00000097330	NA	NA	NA	NA	NA	NA	NA	NA
ENSMUSG00000097331	0.05	1	2.82043	6.75325	-1.2733	-0.750902	0.343977	qualitative
ENSMUSG00000097333	1	1	1.42138	1.65847	-0.405332	-0.656467	9.14852	qualitative
ENSMUSG00000097336	1	1	9.22017	88	-0.196424	-0.0252453	0.0175	qualitative
ENSMUSG00000097339	NA	NA	NA	NA	NA	NA	NA	NA
ENSMUSG00000097342	NA	NA	NA	NA	NA	NA	NA	NA
ENSMUSG00000097343	NA	NA	NA	NA	NA	NA	NA	NA
ENSMUSG00000097346	NA	NA	NA	NA	NA	NA	NA	NA
ENSMUSG00000097350	0.4	1	5.18298	11.3192	-0.816894	0.0189076	0.247955	qualitative
ENSMUSG00000097352	0.15	1	1.15726	0.869454	-1.24794	-0.919717	10.1206	qualitative
ENSMUSG00000097354	0.2	1	4.46483	11.9244	0.588016	0.301435	1.11977	qualitative
ENSMUSG00000097356	NA	NA	NA	NA	NA	NA	NA	NA
ENSMUSG00000097357	NA	1	NA	NA	NA	NA	0	qualitative
ENSMUSG00000097360	NA	NA	NA	NA	NA	NA	NA	NA
ENSMUSG00000097361	NA	NA	NA	NA	NA	NA	NA	NA
ENSMUSG00000097362	NA	NA	NA	NA	NA	NA	NA	NA
ENSMUSG00000097363	NA	NA	NA	NA	NA	NA	NA	NA
ENSMUSG00000097365	0.2	1	1.65072	1.00454	-0.773068	-0.307579	13.691	qualitative
ENSMUSG00000097368	0.65	1	2.3706	4.78502	-1.67046	-0.964174	0.385227	qualitative
ENSMUSG00000097370	NA	1	NA	NA	NA	NA	0	qualitative
ENSMUSG00000097372	NA	NA	NA	NA	NA	NA	NA	NA
ENSMUSG00000097373	NA	NA	NA	NA	NA	NA	NA	NA
ENSMUSG00000097375	NA	NA	NA	NA	NA	NA	NA	NA
ENSMUSG00000097378	0	1	5.56482	5.31694	0.994684	1.2075	6.65466	qualitative
ENSMUSG00000097379	NA	NA	NA	NA	NA	NA	NA	NA
ENSMUSG00000097381	NA	NA	NA	NA	NA	NA	NA	NA
ENSMUSG00000097383	NA	NA	NA	NA	NA	NA	NA	NA
ENSMUSG00000097384	NA	NA	NA	NA	NA	NA	NA	NA
ENSMUSG00000097386	NA	NA	NA	NA	NA	NA	NA	NA
ENSMUSG00000097387	NA	1	9.22017	88	1.33588	0.548264	0.0994318	qualitative
ENSMUSG00000097391	1	1	9.22017	88	1.01042	0.426451	0.06875	qualitative
ENSMUSG00000097392	NA	NA	NA	NA	NA	NA	NA	NA
ENSMUSG00000097393	NA	NA	NA	NA	NA	NA	NA	NA
ENSMUSG00000097397	0.6	1	5.00013	8.37461	0.480267	0.615284	1.76648	qualitative
ENSMUSG00000097398	NA	NA	NA	NA	NA	NA	NA	NA
ENSMUSG00000097399	NA	NA	NA	NA	NA	NA	NA	NA
ENSMUSG00000097401	NA	NA	NA	NA	NA	NA	NA	NA
ENSMUSG00000097402	NA	NA	NA	NA	NA	NA	NA	NA
ENSMUSG00000097403	0.8	1	4.82929	9.95062	0.698022	0.553523	1.70545	qualitative
ENSMUSG00000097404	1	1	8.08612	54.2092	0.500947	0.30803	0.0852273	qualitative
ENSMUSG00000097405	NA	NA	NA	NA	NA	NA	NA	NA
ENSMUSG00000097406	NA	NA	NA	NA	NA	NA	NA	NA
ENSMUSG00000097407	1	1	4.57684	21.8431	-0.596362	-0.432949	0.108636	qualitative
ENSMUSG00000097408	NA	NA	NA	NA	NA	NA	NA	NA
ENSMUSG00000097409	NA	NA	NA	NA	NA	NA	NA	NA
ENSMUSG00000097411	NA	NA	NA	NA	NA	NA	NA	NA
ENSMUSG00000097412	0.15	1	2.28998	2.18873	-0.172321	-0.0310171	7.56852	qualitative
ENSMUSG00000097413	0.55	1	4.51789	15.2121	0.277481	0.070766	0.52875	qualitative
ENSMUSG00000097414	NA	NA	NA	NA	NA	NA	NA	NA
ENSMUSG00000097415	NA	NA	NA	NA	NA	NA	NA	NA
ENSMUSG00000097416	NA	NA	NA	NA	NA	NA	NA	NA
ENSMUSG00000097418	NA	NA	NA	NA	NA	NA	NA	NA
ENSMUSG00000097419	NA	NA	NA	NA	NA	NA	NA	NA
ENSMUSG00000097421	NA	NA	NA	NA	NA	NA	NA	NA
ENSMUSG00000097424	0.4	1	9.22017	88	1.27754	0.52643	0.0930682	qualitative
ENSMUSG00000097425	NA	1	NA	NA	NA	NA	0	qualitative
ENSMUSG00000097427	0.45	1	5.59386	30.7023	-1.12743	-0.52606	0.0340909	qualitative
ENSMUSG00000097428	NA	NA	NA	NA	NA	NA	NA	NA
ENSMUSG00000097429	NA	NA	NA	NA	NA	NA	NA	NA
ENSMUSG00000097430	NA	NA	NA	NA	NA	NA	NA	NA
ENSMUSG00000097431	NA	NA	NA	NA	NA	NA	NA	NA
ENSMUSG00000097433	NA	NA	NA	NA	NA	NA	NA	NA
ENSMUSG00000097434	NA	NA	NA	NA	NA	NA	NA	NA
ENSMUSG00000097435	NA	NA	NA	NA	NA	NA	NA	NA
ENSMUSG00000097438	NA	NA	NA	NA	NA	NA	NA	NA
ENSMUSG00000097439	NA	NA	NA	NA	NA	NA	NA	NA
ENSMUSG00000097440	NA	1	NA	NA	NA	NA	0	qualitative
ENSMUSG00000097441	NA	NA	NA	NA	NA	NA	NA	NA
ENSMUSG00000097442	NA	NA	NA	NA	NA	NA	NA	NA
ENSMUSG00000097443	NA	NA	NA	NA	NA	NA	NA	NA
ENSMUSG00000097445	NA	NA	NA	NA	NA	NA	NA	NA
ENSMUSG00000097446	NA	NA	NA	NA	NA	NA	NA	NA
ENSMUSG00000097447	NA	NA	NA	NA	NA	NA	NA	NA
ENSMUSG00000097448	NA	NA	NA	NA	NA	NA	NA	NA
ENSMUSG00000097450	NA	NA	NA	NA	NA	NA	NA	NA
ENSMUSG00000097451	0.25	1	5.51465	19.6629	0.147535	0.171171	0.299886	qualitative
ENSMUSG00000097452	NA	NA	NA	NA	NA	NA	NA	NA
ENSMUSG00000097455	NA	NA	NA	NA	NA	NA	NA	NA
ENSMUSG00000097456	NA	NA	NA	NA	NA	NA	NA	NA
ENSMUSG00000097462	NA	1	NA	NA	NA	NA	0	qualitative
ENSMUSG00000097463	NA	NA	NA	NA	NA	NA	NA	NA
ENSMUSG00000097466	0.65	1	8.23686	55.7879	0.721598	0.401763	0.104432	qualitative
ENSMUSG00000097467	NA	NA	NA	NA	NA	NA	NA	NA
ENSMUSG00000097471	NA	1	NA	NA	NA	NA	0	qualitative
ENSMUSG00000097472	NA	NA	NA	NA	NA	NA	NA	NA
ENSMUSG00000097476	NA	NA	NA	NA	NA	NA	NA	NA
ENSMUSG00000097482	NA	NA	NA	NA	NA	NA	NA	NA
ENSMUSG00000097483	NA	NA	NA	NA	NA	NA	NA	NA
ENSMUSG00000097484	NA	NA	NA	NA	NA	NA	NA	NA
ENSMUSG00000097486	NA	NA	NA	NA	NA	NA	NA	NA
ENSMUSG00000097487	0.55	1	6.03768	6.43473	1.23677	1.31274	6.40886	qualitative
ENSMUSG00000097488	NA	NA	NA	NA	NA	NA	NA	NA
ENSMUSG00000097491	NA	NA	NA	NA	NA	NA	NA	NA
ENSMUSG00000097493	0.15	1	2.36356	2.50945	-0.8759	-0.322565	2.72545	qualitative
ENSMUSG00000097494	0.6	1	3.09309	10.5973	-0.926229	-0.731164	0.243977	qualitative
ENSMUSG00000097495	NA	NA	NA	NA	NA	NA	NA	NA
ENSMUSG00000097496	NA	NA	NA	NA	NA	NA	NA	NA
ENSMUSG00000097497	NA	NA	NA	NA	NA	NA	NA	NA
ENSMUSG00000097500	NA	NA	NA	NA	NA	NA	NA	NA
ENSMUSG00000097502	0.45	1	2.52677	5.31779	-0.833196	-0.615764	0.8375	qualitative
ENSMUSG00000097503	0.5	1	3.22135	8.29042	-0.0551118	-0.213944	0.97875	qualitative
ENSMUSG00000097504	NA	NA	NA	NA	NA	NA	NA	NA
ENSMUSG00000097509	NA	NA	NA	NA	NA	NA	NA	NA
ENSMUSG00000097511	1	1	6.43983	43.646	0.697501	0.170205	0.151818	qualitative
ENSMUSG00000097515	NA	NA	NA	NA	NA	NA	NA	NA
ENSMUSG00000097516	1	1	9.22017	88	-0.255642	-0.0474094	0.0163636	qualitative
ENSMUSG00000097519	0.05	1	2.61379	5.76078	0.101649	-0.260227	2.12057	qualitative
ENSMUSG00000097520	NA	1	NA	NA	NA	NA	0	qualitative
ENSMUSG00000097522	NA	NA	NA	NA	NA	NA	NA	NA
ENSMUSG00000097523	NA	NA	NA	NA	NA	NA	NA	NA
ENSMUSG00000097525	NA	NA	NA	NA	NA	NA	NA	NA
ENSMUSG00000097527	NA	NA	NA	NA	NA	NA	NA	NA
ENSMUSG00000097532	0.5	1	2.07938	3.19364	-0.228322	-0.395183	3.82852	qualitative
ENSMUSG00000097533	NA	NA	NA	NA	NA	NA	NA	NA
ENSMUSG00000097534	0.4	1	4.90132	10.075	0.396253	0.455228	1.18693	qualitative
ENSMUSG00000097535	NA	NA	NA	NA	NA	NA	NA	NA
ENSMUSG00000097536	0.35	1	4.35154	6.70567	-0.680035	0.100576	0.681818	qualitative
ENSMUSG00000097537	0.35	0.787451	3.07632	3.36041	-0.732534	-0.0463306	1.98886	qualitative
ENSMUSG00000097539	NA	NA	NA	NA	NA	NA	NA	NA
ENSMUSG00000097543	0.2	1	7.2284	12.0007	0.405287	0.92467	0.900795	qualitative
ENSMUSG00000097545	NA	NA	NA	NA	NA	NA	NA	NA
ENSMUSG00000097546	NA	NA	NA	NA	NA	NA	NA	NA
ENSMUSG00000097547	NA	NA	NA	NA	NA	NA	NA	NA
ENSMUSG00000097548	NA	NA	NA	NA	NA	NA	NA	NA
ENSMUSG00000097550	0.45	1	7.11468	40.6268	-1.07657	-0.311311	0.0228409	qualitative
ENSMUSG00000097557	0.95	1	8.09936	40.3837	1.19976	0.730921	0.304659	qualitative
ENSMUSG00000097558	NA	NA	NA	NA	NA	NA	NA	NA
ENSMUSG00000097559	NA	NA	NA	NA	NA	NA	NA	NA
ENSMUSG00000097561	NA	NA	NA	NA	NA	NA	NA	NA
ENSMUSG00000097562	NA	NA	NA	NA	NA	NA	NA	NA
ENSMUSG00000097563	NA	NA	NA	NA	NA	NA	NA	NA
ENSMUSG00000097564	NA	NA	NA	NA	NA	NA	NA	NA
ENSMUSG00000097569	NA	NA	NA	NA	NA	NA	NA	NA
ENSMUSG00000097571	0.3	0.824201	1.4916	1.64592	-1.92278	-1.15076	1.65795	qualitative
ENSMUSG00000097572	NA	NA	NA	NA	NA	NA	NA	NA
ENSMUSG00000097573	NA	NA	NA	NA	NA	NA	NA	NA
ENSMUSG00000097574	1	1	9.22017	88	0.275632	0.151436	0.0298864	qualitative
ENSMUSG00000097575	NA	NA	NA	NA	NA	NA	NA	NA
ENSMUSG00000097576	NA	NA	NA	NA	NA	NA	NA	NA
ENSMUSG00000097577	0.75	0.667113	2.44159	3.49445	-0.469006	-0.302202	2.51523	qualitative
ENSMUSG00000097580	NA	NA	NA	NA	NA	NA	NA	NA
ENSMUSG00000097583	NA	NA	NA	NA	NA	NA	NA	NA
ENSMUSG00000097584	NA	1	NA	NA	NA	NA	0	qualitative
ENSMUSG00000097585	NA	1	NA	NA	NA	NA	0	qualitative
ENSMUSG00000097587	NA	1	NA	NA	NA	NA	0	qualitative
ENSMUSG00000097589	0.25	1	3.10591	5.08383	-0.527493	-0.179328	1.27489	qualitative
ENSMUSG00000097591	0	1	4.40716	2.01012	1.25414	1.49336	43.8383	qualitative
ENSMUSG00000097592	NA	NA	NA	NA	NA	NA	NA	NA
ENSMUSG00000097593	NA	NA	NA	NA	NA	NA	NA	NA
ENSMUSG00000097595	NA	NA	NA	NA	NA	NA	NA	NA
ENSMUSG00000097596	NA	NA	NA	NA	NA	NA	NA	NA
ENSMUSG00000097597	NA	NA	NA	NA	NA	NA	NA	NA
ENSMUSG00000097601	NA	NA	NA	NA	NA	NA	NA	NA
ENSMUSG00000097602	NA	NA	NA	NA	NA	NA	NA	NA
ENSMUSG00000097603	NA	NA	NA	NA	NA	NA	NA	NA
ENSMUSG00000097604	NA	NA	NA	NA	NA	NA	NA	NA
ENSMUSG00000097610	NA	1	NA	NA	NA	NA	0	qualitative
ENSMUSG00000097613	NA	NA	NA	NA	NA	NA	NA	NA
ENSMUSG00000097615	NA	1	NA	NA	NA	NA	0	qualitative
ENSMUSG00000097616	0.05	0.976059	7.53273	14.9407	2.18084	1.5304	4.71227	qualitative
ENSMUSG00000097617	NA	NA	NA	NA	NA	NA	NA	NA
ENSMUSG00000097619	NA	NA	NA	NA	NA	NA	NA	NA
ENSMUSG00000097620	NA	NA	NA	NA	NA	NA	NA	NA
ENSMUSG00000097621	NA	NA	NA	NA	NA	NA	NA	NA
ENSMUSG00000097622	NA	NA	NA	NA	NA	NA	NA	NA
ENSMUSG00000097623	NA	1	NA	NA	NA	NA	0	qualitative
ENSMUSG00000097624	NA	1	NA	NA	NA	NA	0	qualitative
ENSMUSG00000097626	NA	NA	NA	NA	NA	NA	NA	NA
ENSMUSG00000097627	NA	NA	NA	NA	NA	NA	NA	NA
ENSMUSG00000097633	NA	1	NA	NA	NA	NA	0	qualitative
ENSMUSG00000097634	NA	NA	NA	NA	NA	NA	NA	NA
ENSMUSG00000097635	NA	NA	NA	NA	NA	NA	NA	NA
ENSMUSG00000097636	NA	NA	NA	NA	NA	NA	NA	NA
ENSMUSG00000097637	0.3	1	5.26003	29.0997	-0.20118	-0.23921	0.106364	qualitative
ENSMUSG00000097638	NA	NA	NA	NA	NA	NA	NA	NA
ENSMUSG00000097639	NA	NA	NA	NA	NA	NA	NA	NA
ENSMUSG00000097640	NA	NA	NA	NA	NA	NA	NA	NA
ENSMUSG00000097641	NA	NA	NA	NA	NA	NA	NA	NA
ENSMUSG00000097643	NA	NA	NA	NA	NA	NA	NA	NA
ENSMUSG00000097644	NA	NA	NA	NA	NA	NA	NA	NA
ENSMUSG00000097648	NA	NA	NA	NA	NA	NA	NA	NA
ENSMUSG00000097649	NA	NA	NA	NA	NA	NA	NA	NA
ENSMUSG00000097650	NA	NA	NA	NA	NA	NA	NA	NA
ENSMUSG00000097651	NA	1	NA	NA	NA	NA	0	qualitative
ENSMUSG00000097652	NA	NA	NA	NA	NA	NA	NA	NA
ENSMUSG00000097654	NA	NA	NA	NA	NA	NA	NA	NA
ENSMUSG00000097655	NA	NA	NA	NA	NA	NA	NA	NA
ENSMUSG00000097662	NA	NA	NA	NA	NA	NA	NA	NA
ENSMUSG00000097665	1	1	7.41732	35.3218	0.700974	0.489644	0.215455	qualitative
ENSMUSG00000097666	NA	NA	NA	NA	NA	NA	NA	NA
ENSMUSG00000097668	NA	NA	NA	NA	NA	NA	NA	NA
ENSMUSG00000097671	NA	NA	NA	NA	NA	NA	NA	NA
ENSMUSG00000097673	NA	NA	NA	NA	NA	NA	NA	NA
ENSMUSG00000097675	1	1	9.22017	88	0.698943	0.309872	0.0482955	qualitative
ENSMUSG00000097676	NA	NA	NA	NA	NA	NA	NA	NA
ENSMUSG00000097677	NA	NA	NA	NA	NA	NA	NA	NA
ENSMUSG00000097680	NA	NA	NA	NA	NA	NA	NA	NA
ENSMUSG00000097682	NA	NA	NA	NA	NA	NA	NA	NA
ENSMUSG00000097683	NA	NA	NA	NA	NA	NA	NA	NA
ENSMUSG00000097684	NA	NA	NA	NA	NA	NA	NA	NA
ENSMUSG00000097685	NA	NA	NA	NA	NA	NA	NA	NA
ENSMUSG00000097686	NA	NA	NA	NA	NA	NA	NA	NA
ENSMUSG00000097689	NA	NA	NA	NA	NA	NA	NA	NA
ENSMUSG00000097690	NA	NA	NA	NA	NA	NA	NA	NA
ENSMUSG00000097691	NA	NA	NA	NA	NA	NA	NA	NA
ENSMUSG00000097692	NA	NA	NA	NA	NA	NA	NA	NA
ENSMUSG00000097693	NA	1	9.22017	88	1.19045	0.493835	0.0843182	qualitative
ENSMUSG00000097694	0.6	0.877841	3.90452	2.16744	0.24793	0.90136	12.3845	qualitative
ENSMUSG00000097697	NA	1	NA	NA	NA	NA	0	qualitative
ENSMUSG00000097699	NA	NA	NA	NA	NA	NA	NA	NA
ENSMUSG00000097700	NA	NA	NA	NA	NA	NA	NA	NA
ENSMUSG00000097701	NA	NA	NA	NA	NA	NA	NA	NA
ENSMUSG00000097702	NA	NA	NA	NA	NA	NA	NA	NA
ENSMUSG00000097704	NA	NA	NA	NA	NA	NA	NA	NA
ENSMUSG00000097705	NA	NA	NA	NA	NA	NA	NA	NA
ENSMUSG00000097706	NA	NA	NA	NA	NA	NA	NA	NA
ENSMUSG00000097709	0.15	0.717255	2.4226	2.11543	0.317799	0.252038	13.9489	qualitative
ENSMUSG00000097710	NA	NA	NA	NA	NA	NA	NA	NA
ENSMUSG00000097711	0.75	1	5.89342	8.40578	0.504265	0.859398	1.8042	qualitative
ENSMUSG00000097712	NA	1	9.22017	88	0.05157	0.0675739	0.0231818	qualitative
ENSMUSG00000097714	NA	NA	NA	NA	NA	NA	NA	NA
ENSMUSG00000097715	0.15	1	9.22017	88	-0.312566	-0.0687149	0.0153409	qualitative
ENSMUSG00000097716	NA	NA	NA	NA	NA	NA	NA	NA
ENSMUSG00000097717	NA	NA	NA	NA	NA	NA	NA	NA
ENSMUSG00000097724	NA	NA	NA	NA	NA	NA	NA	NA
ENSMUSG00000097725	NA	1	NA	NA	NA	NA	0	qualitative
ENSMUSG00000097726	NA	1	NA	NA	NA	NA	0	qualitative
ENSMUSG00000097727	NA	NA	NA	NA	NA	NA	NA	NA
ENSMUSG00000097729	0.85	1	2.67779	5.55053	-0.6963	-0.503909	0.911932	qualitative
ENSMUSG00000097730	NA	NA	NA	NA	NA	NA	NA	NA
ENSMUSG00000097735	1	1	3.50922	12.6336	-0.457554	-0.468549	0.311364	qualitative
ENSMUSG00000097736	NA	1	NA	NA	NA	NA	0	qualitative
ENSMUSG00000097738	NA	NA	NA	NA	NA	NA	NA	NA
ENSMUSG00000097740	NA	1	NA	NA	NA	NA	0	qualitative
ENSMUSG00000097742	NA	NA	NA	NA	NA	NA	NA	NA
ENSMUSG00000097743	0.95	0.651854	2.4121	3.27151	-0.397076	-0.257215	3.03966	qualitative
ENSMUSG00000097744	0.35	1	1.65616	2.34315	-1.95265	-1.20166	0.899432	qualitative
ENSMUSG00000097745	NA	1	NA	NA	NA	NA	0	qualitative
ENSMUSG00000097746	0.75	1	1.446	2.3336	-1.447	-1.20598	1.60636	qualitative
ENSMUSG00000097748	NA	NA	NA	NA	NA	NA	NA	NA
ENSMUSG00000097749	0.8	1	3.10676	2.84238	-1.29737	-0.153134	1.37852	qualitative
ENSMUSG00000097750	NA	NA	NA	NA	NA	NA	NA	NA
ENSMUSG00000097752	NA	NA	NA	NA	NA	NA	NA	NA
ENSMUSG00000097754	NA	NA	NA	NA	NA	NA	NA	NA
ENSMUSG00000097755	NA	NA	NA	NA	NA	NA	NA	NA
ENSMUSG00000097756	NA	1	9.22017	88	0.522639	0.243886	0.0395455	qualitative
ENSMUSG00000097760	NA	NA	NA	NA	NA	NA	NA	NA
ENSMUSG00000097761	NA	NA	NA	NA	NA	NA	NA	NA
ENSMUSG00000097762	NA	NA	NA	NA	NA	NA	NA	NA
ENSMUSG00000097763	NA	NA	NA	NA	NA	NA	NA	NA
ENSMUSG00000097766	0.9	1	4.25035	11.7166	0.26905	0.120525	0.802727	qualitative
ENSMUSG00000097767	NA	1	8.89783	66.6554	0.249088	0.240166	0.0456818	qualitative
ENSMUSG00000097768	NA	NA	NA	NA	NA	NA	NA	NA
ENSMUSG00000097772	0	0.60938	1.14359	1.04936	0.0554558	-0.55058	32.6123	qualitative
ENSMUSG00000097773	NA	NA	NA	NA	NA	NA	NA	NA
ENSMUSG00000097776	NA	NA	NA	NA	NA	NA	NA	NA
ENSMUSG00000097777	NA	NA	NA	NA	NA	NA	NA	NA
ENSMUSG00000097779	NA	NA	NA	NA	NA	NA	NA	NA
ENSMUSG00000097781	NA	NA	NA	NA	NA	NA	NA	NA
ENSMUSG00000097783	NA	NA	NA	NA	NA	NA	NA	NA
ENSMUSG00000097784	NA	NA	NA	NA	NA	NA	NA	NA
ENSMUSG00000097785	0	0.998945	1.49119	2.20008	-0.904534	-0.926733	3.27193	qualitative
ENSMUSG00000097786	NA	NA	NA	NA	NA	NA	NA	NA
ENSMUSG00000097787	0.6	1	6.28709	24.1184	0.529018	0.392791	0.330909	qualitative
ENSMUSG00000097788	NA	1	NA	NA	NA	NA	0	qualitative
ENSMUSG00000097789	NA	1	NA	NA	NA	NA	0	qualitative
ENSMUSG00000097792	NA	NA	NA	NA	NA	NA	NA	NA
ENSMUSG00000097793	NA	NA	NA	NA	NA	NA	NA	NA
ENSMUSG00000097794	NA	NA	NA	NA	NA	NA	NA	NA
ENSMUSG00000097797	NA	NA	NA	NA	NA	NA	NA	NA
ENSMUSG00000097801	NA	NA	NA	NA	NA	NA	NA	NA
ENSMUSG00000097804	NA	NA	NA	NA	NA	NA	NA	NA
ENSMUSG00000097805	NA	NA	NA	NA	NA	NA	NA	NA
ENSMUSG00000097806	NA	NA	NA	NA	NA	NA	NA	NA
ENSMUSG00000097807	NA	NA	NA	NA	NA	NA	NA	NA
ENSMUSG00000097809	NA	NA	NA	NA	NA	NA	NA	NA
ENSMUSG00000097812	NA	NA	NA	NA	NA	NA	NA	NA
ENSMUSG00000097814	NA	NA	NA	NA	NA	NA	NA	NA
ENSMUSG00000097816	NA	NA	NA	NA	NA	NA	NA	NA
ENSMUSG00000097817	NA	NA	NA	NA	NA	NA	NA	NA
ENSMUSG00000097819	NA	NA	NA	NA	NA	NA	NA	NA
ENSMUSG00000097820	0.8	1	3.3849	9.41848	-1.0637	-0.588875	0.253182	qualitative
ENSMUSG00000097821	NA	NA	NA	NA	NA	NA	NA	NA
ENSMUSG00000097822	NA	NA	NA	NA	NA	NA	NA	NA
ENSMUSG00000097823	NA	NA	NA	NA	NA	NA	NA	NA
ENSMUSG00000097825	NA	NA	NA	NA	NA	NA	NA	NA
ENSMUSG00000097827	NA	NA	NA	NA	NA	NA	NA	NA
ENSMUSG00000097828	0.05	1	3.96536	9.01861	-0.0969849	0.024711	0.813295	qualitative
ENSMUSG00000097831	NA	NA	NA	NA	NA	NA	NA	NA
ENSMUSG00000097832	NA	NA	NA	NA	NA	NA	NA	NA
ENSMUSG00000097834	NA	NA	NA	NA	NA	NA	NA	NA
ENSMUSG00000097835	NA	NA	NA	NA	NA	NA	NA	NA
ENSMUSG00000097836	NA	NA	NA	NA	NA	NA	NA	NA
ENSMUSG00000097840	NA	NA	NA	NA	NA	NA	NA	NA
ENSMUSG00000097841	NA	1	NA	NA	NA	NA	0	qualitative
ENSMUSG00000097842	NA	NA	NA	NA	NA	NA	NA	NA
ENSMUSG00000097845	0.9	1	9.22017	88	1.31548	0.540631	0.0971591	qualitative
ENSMUSG00000097847	NA	NA	NA	NA	NA	NA	NA	NA
ENSMUSG00000097848	NA	NA	NA	NA	NA	NA	NA	NA
ENSMUSG00000097850	NA	NA	NA	NA	NA	NA	NA	NA
ENSMUSG00000097851	NA	NA	NA	NA	NA	NA	NA	NA
ENSMUSG00000097852	0.45	1	5.55759	30.1597	0.375754	0.0367958	0.192955	qualitative
ENSMUSG00000097853	NA	NA	NA	NA	NA	NA	NA	NA
ENSMUSG00000097854	NA	NA	NA	NA	NA	NA	NA	NA
ENSMUSG00000097855	0.9	1	4.45007	10.2937	-0.794913	-0.14154	0.296932	qualitative
ENSMUSG00000097858	NA	NA	NA	NA	NA	NA	NA	NA
ENSMUSG00000097863	NA	NA	NA	NA	NA	NA	NA	NA
ENSMUSG00000097870	NA	NA	NA	NA	NA	NA	NA	NA
ENSMUSG00000097871	NA	NA	NA	NA	NA	NA	NA	NA
ENSMUSG00000097874	NA	NA	NA	NA	NA	NA	NA	NA
ENSMUSG00000097875	NA	NA	NA	NA	NA	NA	NA	NA
ENSMUSG00000097876	NA	NA	NA	NA	NA	NA	NA	NA
ENSMUSG00000097877	NA	NA	NA	NA	NA	NA	NA	NA
ENSMUSG00000097878	0.45	1	5.59386	30.7023	-1.12743	-0.52606	0.0340909	qualitative
ENSMUSG00000097881	NA	NA	NA	NA	NA	NA	NA	NA
ENSMUSG00000097882	0.3	1	2.2908	3.51705	-0.480063	-0.401791	2.45784	qualitative
ENSMUSG00000097884	NA	NA	NA	NA	NA	NA	NA	NA
ENSMUSG00000097885	0.55	1	5.98512	32.4953	0.921052	0.307532	0.316932	qualitative
ENSMUSG00000097886	NA	NA	NA	NA	NA	NA	NA	NA
ENSMUSG00000097887	NA	NA	NA	NA	NA	NA	NA	NA
ENSMUSG00000097888	NA	NA	NA	NA	NA	NA	NA	NA
ENSMUSG00000097890	NA	NA	NA	NA	NA	NA	NA	NA
ENSMUSG00000097892	NA	NA	NA	NA	NA	NA	NA	NA
ENSMUSG00000097893	0.1	1	2.5411	4.18043	0.214421	-0.0855646	4.07159	qualitative
ENSMUSG00000097896	NA	NA	NA	NA	NA	NA	NA	NA
ENSMUSG00000097898	NA	1	NA	NA	NA	NA	0	qualitative
ENSMUSG00000097899	1	1	7.05408	46.6664	1.02606	0.388479	0.1975	qualitative
ENSMUSG00000097901	NA	NA	NA	NA	NA	NA	NA	NA
ENSMUSG00000097902	NA	NA	NA	NA	NA	NA	NA	NA
ENSMUSG00000097903	NA	NA	NA	NA	NA	NA	NA	NA
ENSMUSG00000097907	NA	NA	NA	NA	NA	NA	NA	NA
ENSMUSG00000097908	0	0.975929	1.4312	0.904024	-0.217843	-0.248716	30.5293	qualitative
ENSMUSG00000097910	NA	NA	NA	NA	NA	NA	NA	NA
ENSMUSG00000097911	NA	NA	NA	NA	NA	NA	NA	NA
ENSMUSG00000097914	NA	NA	NA	NA	NA	NA	NA	NA
ENSMUSG00000097915	1	1	7.01049	31.8082	1.7954	0.874457	0.884432	qualitative
ENSMUSG00000097917	NA	NA	NA	NA	NA	NA	NA	NA
ENSMUSG00000097918	NA	1	NA	NA	NA	NA	0	qualitative
ENSMUSG00000097921	NA	NA	NA	NA	NA	NA	NA	NA
ENSMUSG00000097923	NA	NA	NA	NA	NA	NA	NA	NA
ENSMUSG00000097924	0.65	1	2.90306	8.20472	-0.906166	-0.676957	0.379318	qualitative
ENSMUSG00000097925	NA	NA	NA	NA	NA	NA	NA	NA
ENSMUSG00000097926	NA	NA	NA	NA	NA	NA	NA	NA
ENSMUSG00000097927	NA	NA	NA	NA	NA	NA	NA	NA
ENSMUSG00000097929	NA	NA	NA	NA	NA	NA	NA	NA
ENSMUSG00000097930	NA	NA	NA	NA	NA	NA	NA	NA
ENSMUSG00000097932	NA	NA	NA	NA	NA	NA	NA	NA
ENSMUSG00000097933	NA	NA	NA	NA	NA	NA	NA	NA
ENSMUSG00000097934	NA	1	NA	NA	NA	NA	0	qualitative
ENSMUSG00000097942	NA	NA	NA	NA	NA	NA	NA	NA
ENSMUSG00000097944	NA	NA	NA	NA	NA	NA	NA	NA
ENSMUSG00000097953	NA	NA	NA	NA	NA	NA	NA	NA
ENSMUSG00000097960	NA	NA	NA	NA	NA	NA	NA	NA
ENSMUSG00000097961	NA	NA	NA	NA	NA	NA	NA	NA
ENSMUSG00000097962	NA	1	NA	NA	NA	NA	0	qualitative
ENSMUSG00000097967	NA	NA	NA	NA	NA	NA	NA	NA
ENSMUSG00000097970	NA	NA	NA	NA	NA	NA	NA	NA
ENSMUSG00000097971	NA	NA	NA	NA	NA	NA	NA	NA
ENSMUSG00000097972	NA	NA	NA	NA	NA	NA	NA	NA
ENSMUSG00000097974	NA	NA	NA	NA	NA	NA	NA	NA
ENSMUSG00000097976	NA	NA	NA	NA	NA	NA	NA	NA
ENSMUSG00000097980	NA	NA	NA	NA	NA	NA	NA	NA
ENSMUSG00000097982	NA	NA	NA	NA	NA	NA	NA	NA
ENSMUSG00000097983	NA	NA	NA	NA	NA	NA	NA	NA
ENSMUSG00000097986	NA	NA	NA	NA	NA	NA	NA	NA
ENSMUSG00000097988	NA	NA	NA	NA	NA	NA	NA	NA
ENSMUSG00000097990	0	1	5.18755	10.7155	-0.299063	0.243586	0.487841	qualitative
ENSMUSG00000097992	NA	NA	NA	NA	NA	NA	NA	NA
ENSMUSG00000097993	0.7	1	1.37988	1.63933	-1.50265	-1.10366	2.68716	qualitative
ENSMUSG00000097994	NA	NA	NA	NA	NA	NA	NA	NA
ENSMUSG00000097995	NA	NA	NA	NA	NA	NA	NA	NA
ENSMUSG00000097997	NA	NA	NA	NA	NA	NA	NA	NA
ENSMUSG00000097998	NA	NA	NA	NA	NA	NA	NA	NA
ENSMUSG00000098001	NA	NA	NA	NA	NA	NA	NA	NA
ENSMUSG00000098008	0.95	1	1.36594	2.7656	-1.56044	-1.42232	1.06989	qualitative
ENSMUSG00000098014	NA	NA	NA	NA	NA	NA	NA	NA
ENSMUSG00000098022	0.45	1	3.58752	5.56109	0.463423	0.351071	3.38568	qualitative
ENSMUSG00000098024	NA	NA	NA	NA	NA	NA	NA	NA
ENSMUSG00000098027	NA	NA	NA	NA	NA	NA	NA	NA
ENSMUSG00000098040	0.85	1	9.22017	88	0.265513	0.147649	0.0295455	qualitative
ENSMUSG00000098041	NA	NA	NA	NA	NA	NA	NA	NA
ENSMUSG00000098045	NA	NA	NA	NA	NA	NA	NA	NA
ENSMUSG00000098051	NA	NA	NA	NA	NA	NA	NA	NA
ENSMUSG00000098053	NA	NA	NA	NA	NA	NA	NA	NA
ENSMUSG00000098055	NA	NA	NA	NA	NA	NA	NA	NA
ENSMUSG00000098065	0.85	1	-0.852299	0.185594	-2.69	NA	24.6702	quantitative
ENSMUSG00000098066	NA	NA	NA	NA	NA	NA	NA	NA
ENSMUSG00000098072	NA	NA	NA	NA	NA	NA	NA	NA
ENSMUSG00000098075	NA	NA	NA	NA	NA	NA	NA	NA
ENSMUSG00000098076	0.95	1	3.21031	4.40983	-0.365025	0.00597698	1.9342	qualitative
ENSMUSG00000098086	NA	NA	NA	NA	NA	NA	NA	NA
ENSMUSG00000098087	NA	NA	NA	NA	NA	NA	NA	NA
ENSMUSG00000098088	NA	NA	NA	NA	NA	NA	NA	NA
ENSMUSG00000098090	0.55	1	7.93537	12.9337	2.21508	1.69623	6.20239	qualitative
ENSMUSG00000098094	NA	NA	NA	NA	NA	NA	NA	NA
ENSMUSG00000098096	NA	NA	NA	NA	NA	NA	NA	NA
ENSMUSG00000098097	NA	NA	NA	NA	NA	NA	NA	NA
ENSMUSG00000098098	NA	NA	NA	NA	NA	NA	NA	NA
ENSMUSG00000098107	NA	NA	NA	NA	NA	NA	NA	NA
ENSMUSG00000098108	NA	NA	NA	NA	NA	NA	NA	NA
ENSMUSG00000098112	0.25	1	0.973771	0.667464	-0.857355	-0.879828	24.2847	quantitative
ENSMUSG00000098120	NA	NA	NA	NA	NA	NA	NA	NA
ENSMUSG00000098127	NA	NA	NA	NA	NA	NA	NA	NA
ENSMUSG00000098128	NA	NA	NA	NA	NA	NA	NA	NA
ENSMUSG00000098129	NA	NA	NA	NA	NA	NA	NA	NA
ENSMUSG00000098132	0.95	1	9.22017	88	-0.173807	-0.0167802	0.0179545	qualitative
ENSMUSG00000098134	0.4	1	9.22017	88	0.118169	0.0925005	0.025	qualitative
ENSMUSG00000098144	0.7	1	9.22017	88	1.31135	0.539083	0.0967045	qualitative
ENSMUSG00000098145	NA	NA	NA	NA	NA	NA	NA	NA
ENSMUSG00000098146	NA	NA	NA	NA	NA	NA	NA	NA
ENSMUSG00000098150	0.75	1	4.52184	5.5699	-0.159324	0.451056	1.66682	qualitative
ENSMUSG00000098155	NA	NA	NA	NA	NA	NA	NA	NA
ENSMUSG00000098160	NA	NA	NA	NA	NA	NA	NA	NA
ENSMUSG00000098161	NA	NA	NA	NA	NA	NA	NA	NA
ENSMUSG00000098164	NA	NA	NA	NA	NA	NA	NA	NA
ENSMUSG00000098166	NA	NA	NA	NA	NA	NA	NA	NA
ENSMUSG00000098172	NA	NA	NA	NA	NA	NA	NA	NA
ENSMUSG00000098176	NA	1	NA	NA	NA	NA	0	qualitative
ENSMUSG00000098178	NA	NA	NA	NA	NA	NA	NA	NA
ENSMUSG00000098179	0.15	1	3.25471	10.9555	-0.529866	-0.527282	0.362159	qualitative
ENSMUSG00000098183	NA	NA	NA	NA	NA	NA	NA	NA
ENSMUSG00000098184	NA	NA	NA	NA	NA	NA	NA	NA
ENSMUSG00000098188	NA	1	NA	NA	NA	NA	0	qualitative
ENSMUSG00000098191	NA	NA	NA	NA	NA	NA	NA	NA
ENSMUSG00000098196	NA	NA	NA	NA	NA	NA	NA	NA
ENSMUSG00000098197	1	1	9.22017	88	1.63982	0.662024	0.140341	qualitative
ENSMUSG00000098202	NA	NA	NA	NA	NA	NA	NA	NA
ENSMUSG00000098204	NA	NA	NA	NA	NA	NA	NA	NA
ENSMUSG00000098206	NA	NA	NA	NA	NA	NA	NA	NA
ENSMUSG00000098207	NA	1	NA	NA	NA	NA	0	qualitative
ENSMUSG00000098211	NA	NA	NA	NA	NA	NA	NA	NA
ENSMUSG00000098221	NA	NA	NA	NA	NA	NA	NA	NA
ENSMUSG00000098230	NA	1	NA	NA	NA	NA	0	qualitative
ENSMUSG00000098233	NA	NA	NA	NA	NA	NA	NA	NA
ENSMUSG00000098234	0.15	1	1.0648	0.730628	0.325432	-0.357036	80.0742	qualitative
ENSMUSG00000098243	NA	NA	NA	NA	NA	NA	NA	NA
ENSMUSG00000098248	NA	NA	NA	NA	NA	NA	NA	NA
ENSMUSG00000098255	NA	NA	NA	NA	NA	NA	NA	NA
ENSMUSG00000098257	NA	NA	NA	NA	NA	NA	NA	NA
ENSMUSG00000098270	NA	NA	NA	NA	NA	NA	NA	NA
ENSMUSG00000098274	0.35	1	0.801218	0.156885	0.625095	0.175501	1392.73	quantitative
ENSMUSG00000098284	0.65	1	7.65381	50.5119	0.00723712	0.0821188	0.0546591	qualitative
ENSMUSG00000098292	NA	NA	NA	NA	NA	NA	NA	NA
ENSMUSG00000098294	NA	NA	NA	NA	NA	NA	NA	NA
ENSMUSG00000098295	NA	NA	NA	NA	NA	NA	NA	NA
ENSMUSG00000098304	NA	1	NA	NA	NA	NA	0	qualitative
ENSMUSG00000098311	NA	NA	NA	NA	NA	NA	NA	NA
ENSMUSG00000098318	NA	NA	NA	NA	NA	NA	NA	NA
ENSMUSG00000098322	NA	NA	NA	NA	NA	NA	NA	NA
ENSMUSG00000098332	NA	NA	NA	NA	NA	NA	NA	NA
ENSMUSG00000098340	NA	NA	NA	NA	NA	NA	NA	NA
ENSMUSG00000098348	NA	NA	NA	NA	NA	NA	NA	NA
ENSMUSG00000098358	NA	NA	NA	NA	NA	NA	NA	NA
ENSMUSG00000098360	NA	NA	NA	NA	NA	NA	NA	NA
ENSMUSG00000098370	NA	NA	NA	NA	NA	NA	NA	NA
ENSMUSG00000098383	NA	NA	NA	NA	NA	NA	NA	NA
ENSMUSG00000098387	0	1	5.9692	26.0925	1.06682	0.476745	0.535341	qualitative
ENSMUSG00000098390	NA	1	NA	NA	NA	NA	0	qualitative
ENSMUSG00000098391	NA	NA	NA	NA	NA	NA	NA	NA
ENSMUSG00000098424	NA	NA	NA	NA	NA	NA	NA	NA
ENSMUSG00000098429	NA	NA	NA	NA	NA	NA	NA	NA
ENSMUSG00000098434	NA	NA	NA	NA	NA	NA	NA	NA
ENSMUSG00000098439	NA	NA	NA	NA	NA	NA	NA	NA
ENSMUSG00000098447	NA	NA	NA	NA	NA	NA	NA	NA
ENSMUSG00000098449	NA	NA	NA	NA	NA	NA	NA	NA
ENSMUSG00000098456	NA	NA	NA	NA	NA	NA	NA	NA
ENSMUSG00000098463	NA	NA	NA	NA	NA	NA	NA	NA
ENSMUSG00000098470	0.95	1	6.47624	12.1734	1.0469	0.998576	1.82136	qualitative
ENSMUSG00000098488	0	0.973587	2.84627	1.41088	-1.54951	0.00436903	3.25705	qualitative
ENSMUSG00000098501	NA	NA	NA	NA	NA	NA	NA	NA
ENSMUSG00000098505	0.8	1	6.43057	43.6055	-0.682115	-0.347733	0.0318182	qualitative
ENSMUSG00000098509	NA	NA	NA	NA	NA	NA	NA	NA
ENSMUSG00000098515	NA	NA	NA	NA	NA	NA	NA	NA
ENSMUSG00000098519	NA	NA	NA	NA	NA	NA	NA	NA
ENSMUSG00000098528	NA	1	NA	NA	NA	NA	0	qualitative
ENSMUSG00000098534	NA	NA	NA	NA	NA	NA	NA	NA
ENSMUSG00000098549	NA	NA	NA	NA	NA	NA	NA	NA
ENSMUSG00000098552	NA	NA	NA	NA	NA	NA	NA	NA
ENSMUSG00000098557	0.55	1	1.27784	1.11299	-1.34637	-0.946906	6.04398	qualitative
ENSMUSG00000098559	NA	NA	NA	NA	NA	NA	NA	NA
ENSMUSG00000098573	NA	NA	NA	NA	NA	NA	NA	NA
ENSMUSG00000098590	NA	NA	NA	NA	NA	NA	NA	NA
ENSMUSG00000098609	NA	NA	NA	NA	NA	NA	NA	NA
ENSMUSG00000098620	NA	NA	NA	NA	NA	NA	NA	NA
ENSMUSG00000098627	1	1	9.22017	88	0.82086	0.355504	0.0554545	qualitative
ENSMUSG00000098630	NA	NA	NA	NA	NA	NA	NA	NA
ENSMUSG00000098640	NA	NA	NA	NA	NA	NA	NA	NA
ENSMUSG00000098645	NA	NA	NA	NA	NA	NA	NA	NA
ENSMUSG00000098649	NA	NA	NA	NA	NA	NA	NA	NA
ENSMUSG00000098659	NA	1	NA	NA	NA	NA	0	qualitative
ENSMUSG00000098678	NA	NA	NA	NA	NA	NA	NA	NA
ENSMUSG00000098682	NA	1	NA	NA	NA	NA	0	qualitative
ENSMUSG00000098684	NA	NA	NA	NA	NA	NA	NA	NA
ENSMUSG00000098685	NA	NA	NA	NA	NA	NA	NA	NA
ENSMUSG00000098702	0.9	1	2.90548	5.20542	-0.0281177	-0.101424	2.16057	qualitative
ENSMUSG00000098705	NA	1	NA	NA	NA	NA	0	qualitative
ENSMUSG00000098708	NA	NA	NA	NA	NA	NA	NA	NA
ENSMUSG00000098720	NA	NA	NA	NA	NA	NA	NA	NA
ENSMUSG00000098727	NA	NA	NA	NA	NA	NA	NA	NA
ENSMUSG00000098729	NA	NA	NA	NA	NA	NA	NA	NA
ENSMUSG00000098739	NA	NA	NA	NA	NA	NA	NA	NA
ENSMUSG00000098747	NA	NA	NA	NA	NA	NA	NA	NA
ENSMUSG00000098758	NA	1	NA	NA	NA	NA	0	qualitative
ENSMUSG00000098760	NA	NA	NA	NA	NA	NA	NA	NA
ENSMUSG00000098768	NA	NA	NA	NA	NA	NA	NA	NA
ENSMUSG00000098773	NA	NA	NA	NA	NA	NA	NA	NA
ENSMUSG00000098778	NA	NA	NA	NA	NA	NA	NA	NA
ENSMUSG00000098784	NA	NA	NA	NA	NA	NA	NA	NA
ENSMUSG00000098789	0.4	1	2.03807	2.41201	0.239845	-0.097337	10.3027	qualitative
ENSMUSG00000098799	NA	NA	NA	NA	NA	NA	NA	NA
ENSMUSG00000098800	NA	NA	NA	NA	NA	NA	NA	NA
ENSMUSG00000098801	NA	NA	NA	NA	NA	NA	NA	NA
ENSMUSG00000098807	NA	1	NA	NA	NA	NA	0	qualitative
ENSMUSG00000098814	NA	NA	NA	NA	NA	NA	NA	NA
ENSMUSG00000098838	NA	1	NA	NA	NA	NA	0	qualitative
ENSMUSG00000098843	NA	NA	NA	NA	NA	NA	NA	NA
ENSMUSG00000098854	NA	NA	NA	NA	NA	NA	NA	NA
ENSMUSG00000098875	NA	NA	NA	NA	NA	NA	NA	NA
ENSMUSG00000098889	NA	NA	NA	NA	NA	NA	NA	NA
ENSMUSG00000098894	NA	NA	NA	NA	NA	NA	NA	NA
ENSMUSG00000098905	0.1	0.0384501	2.71953	2.87911	-0.664469	-0.115238	2.76648	qualitative
ENSMUSG00000098912	0.1	1	3.71806	11.4892	-0.996556	-0.535616	0.197386	qualitative
ENSMUSG00000098923	0.6	0.802993	1.76937	1.03631	-0.270623	-0.0361988	22.9993	qualitative
ENSMUSG00000098959	NA	NA	NA	NA	NA	NA	NA	NA
ENSMUSG00000098975	NA	NA	NA	NA	NA	NA	NA	NA
ENSMUSG00000098977	NA	NA	NA	NA	NA	NA	NA	NA
ENSMUSG00000099013	NA	NA	NA	NA	NA	NA	NA	NA
ENSMUSG00000099016	NA	NA	NA	NA	NA	NA	NA	NA
ENSMUSG00000099020	NA	NA	NA	NA	NA	NA	NA	NA
ENSMUSG00000099025	NA	NA	NA	NA	NA	NA	NA	NA
ENSMUSG00000099027	NA	NA	NA	NA	NA	NA	NA	NA
ENSMUSG00000099032	NA	NA	NA	NA	NA	NA	NA	NA
ENSMUSG00000099051	NA	NA	NA	NA	NA	NA	NA	NA
ENSMUSG00000099054	NA	NA	NA	NA	NA	NA	NA	NA
ENSMUSG00000099061	NA	NA	NA	NA	NA	NA	NA	NA
ENSMUSG00000099083	0.95	0.63433	1.01441	0.72789	-0.950688	-0.902566	18.9589	qualitative
ENSMUSG00000099094	NA	NA	NA	NA	NA	NA	NA	NA
ENSMUSG00000099098	NA	NA	NA	NA	NA	NA	NA	NA
ENSMUSG00000099102	NA	NA	NA	NA	NA	NA	NA	NA
ENSMUSG00000099104	NA	NA	NA	NA	NA	NA	NA	NA
ENSMUSG00000099115	NA	NA	NA	NA	NA	NA	NA	NA
ENSMUSG00000099137	NA	NA	NA	NA	NA	NA	NA	NA
ENSMUSG00000099139	NA	1	NA	NA	NA	NA	0	qualitative
ENSMUSG00000099146	0.3	1	9.22017	88	1.07234	0.449627	0.07375	qualitative
ENSMUSG00000099148	NA	NA	NA	NA	NA	NA	NA	NA
ENSMUSG00000099150	NA	NA	NA	NA	NA	NA	NA	NA
ENSMUSG00000099162	NA	NA	NA	NA	NA	NA	NA	NA
ENSMUSG00000099170	0.65	1	9.22017	88	0.202234	0.123964	0.0275	qualitative
ENSMUSG00000099190	NA	NA	NA	NA	NA	NA	NA	NA
ENSMUSG00000099201	NA	NA	NA	NA	NA	NA	NA	NA
ENSMUSG00000099207	NA	1	NA	NA	NA	NA	0	qualitative
ENSMUSG00000099216	NA	NA	NA	NA	NA	NA	NA	NA
ENSMUSG00000099236	NA	1	NA	NA	NA	NA	0	qualitative
ENSMUSG00000099266	NA	NA	NA	NA	NA	NA	NA	NA
ENSMUSG00000099269	NA	1	NA	NA	NA	NA	0	qualitative
ENSMUSG00000099294	NA	NA	NA	NA	NA	NA	NA	NA
ENSMUSG00000099315	NA	NA	NA	NA	NA	NA	NA	NA
ENSMUSG00000099336	NA	NA	NA	NA	NA	NA	NA	NA
ENSMUSG00000099338	NA	NA	NA	NA	NA	NA	NA	NA
ENSMUSG00000099340	NA	NA	NA	NA	NA	NA	NA	NA
ENSMUSG00000099341	NA	NA	NA	NA	NA	NA	NA	NA
ENSMUSG00000099343	NA	NA	NA	NA	NA	NA	NA	NA
ENSMUSG00000099348	NA	NA	NA	NA	NA	NA	NA	NA
ENSMUSG00000099349	0.9	1	9.22017	88	0.948522	0.403285	0.0640909	qualitative
ENSMUSG00000099353	NA	1	NA	NA	NA	NA	0	qualitative
ENSMUSG00000099354	NA	NA	NA	NA	NA	NA	NA	NA
ENSMUSG00000099355	NA	NA	NA	NA	NA	NA	NA	NA
ENSMUSG00000099360	NA	1	NA	NA	NA	NA	0	qualitative
ENSMUSG00000099361	NA	NA	NA	NA	NA	NA	NA	NA
ENSMUSG00000099362	NA	NA	NA	NA	NA	NA	NA	NA
ENSMUSG00000099364	NA	NA	NA	NA	NA	NA	NA	NA
ENSMUSG00000099370	NA	NA	NA	NA	NA	NA	NA	NA
ENSMUSG00000099372	NA	NA	NA	NA	NA	NA	NA	NA
ENSMUSG00000099373	NA	NA	NA	NA	NA	NA	NA	NA
ENSMUSG00000099375	NA	NA	NA	NA	NA	NA	NA	NA
ENSMUSG00000099378	NA	1	NA	NA	NA	NA	0	qualitative
ENSMUSG00000099379	NA	NA	NA	NA	NA	NA	NA	NA
ENSMUSG00000099380	NA	NA	NA	NA	NA	NA	NA	NA
ENSMUSG00000099384	1	1	6.41415	43.5341	0.410521	0.0584148	0.110114	qualitative
ENSMUSG00000099387	NA	NA	NA	NA	NA	NA	NA	NA
ENSMUSG00000099388	NA	NA	NA	NA	NA	NA	NA	NA
ENSMUSG00000099390	NA	NA	NA	NA	NA	NA	NA	NA
ENSMUSG00000099391	NA	1	9.22017	88	1.12892	0.470805	0.0786364	qualitative
ENSMUSG00000099392	NA	NA	NA	NA	NA	NA	NA	NA
ENSMUSG00000099395	NA	NA	NA	NA	NA	NA	NA	NA
ENSMUSG00000099398	NA	NA	NA	NA	NA	NA	NA	NA
ENSMUSG00000099399	NA	NA	NA	NA	NA	NA	NA	NA
ENSMUSG00000099401	NA	NA	NA	NA	NA	NA	NA	NA
ENSMUSG00000099404	NA	NA	NA	NA	NA	NA	NA	NA
ENSMUSG00000099406	NA	NA	NA	NA	NA	NA	NA	NA
ENSMUSG00000099407	NA	NA	NA	NA	NA	NA	NA	NA
ENSMUSG00000099408	NA	NA	NA	NA	NA	NA	NA	NA
ENSMUSG00000099411	1	1	6.35268	24.2973	-0.425384	0.0465592	0.110795	qualitative
ENSMUSG00000099413	NA	NA	NA	NA	NA	NA	NA	NA
ENSMUSG00000099415	NA	NA	NA	NA	NA	NA	NA	NA
ENSMUSG00000099416	NA	NA	NA	NA	NA	NA	NA	NA
ENSMUSG00000099417	NA	1	NA	NA	NA	NA	0	qualitative
ENSMUSG00000099418	NA	NA	NA	NA	NA	NA	NA	NA
ENSMUSG00000099419	NA	1	NA	NA	NA	NA	0	qualitative
ENSMUSG00000099420	0.35	1	4.41943	16.9606	-1.26964	-0.598829	0.0765909	qualitative
ENSMUSG00000099421	NA	NA	NA	NA	NA	NA	NA	NA
ENSMUSG00000099424	NA	NA	NA	NA	NA	NA	NA	NA
ENSMUSG00000099426	NA	NA	NA	NA	NA	NA	NA	NA
ENSMUSG00000099429	NA	1	9.22017	88	1.32676	0.544851	0.0984091	qualitative
ENSMUSG00000099430	NA	NA	NA	NA	NA	NA	NA	NA
ENSMUSG00000099431	NA	NA	NA	NA	NA	NA	NA	NA
ENSMUSG00000099435	NA	1	9.22017	88	2.01978	0.804235	0.215909	qualitative
ENSMUSG00000099436	NA	NA	NA	NA	NA	NA	NA	NA
ENSMUSG00000099437	NA	NA	NA	NA	NA	NA	NA	NA
ENSMUSG00000099442	NA	NA	NA	NA	NA	NA	NA	NA
ENSMUSG00000099443	NA	NA	NA	NA	NA	NA	NA	NA
ENSMUSG00000099446	NA	1	NA	NA	NA	NA	0	qualitative
ENSMUSG00000099447	NA	1	NA	NA	NA	NA	0	qualitative
ENSMUSG00000099449	NA	NA	NA	NA	NA	NA	NA	NA
ENSMUSG00000099452	NA	NA	NA	NA	NA	NA	NA	NA
ENSMUSG00000099456	NA	NA	NA	NA	NA	NA	NA	NA
ENSMUSG00000099459	NA	NA	NA	NA	NA	NA	NA	NA
ENSMUSG00000099461	NA	NA	NA	NA	NA	NA	NA	NA
ENSMUSG00000099462	NA	NA	NA	NA	NA	NA	NA	NA
ENSMUSG00000099463	NA	NA	NA	NA	NA	NA	NA	NA
ENSMUSG00000099465	NA	NA	NA	NA	NA	NA	NA	NA
ENSMUSG00000099468	NA	NA	NA	NA	NA	NA	NA	NA
ENSMUSG00000099470	NA	NA	NA	NA	NA	NA	NA	NA
ENSMUSG00000099472	NA	NA	NA	NA	NA	NA	NA	NA
ENSMUSG00000099474	NA	1	NA	NA	NA	NA	0	qualitative
ENSMUSG00000099478	NA	NA	NA	NA	NA	NA	NA	NA
ENSMUSG00000099479	NA	NA	NA	NA	NA	NA	NA	NA
ENSMUSG00000099480	NA	NA	NA	NA	NA	NA	NA	NA
ENSMUSG00000099481	NA	NA	NA	NA	NA	NA	NA	NA
ENSMUSG00000099482	NA	NA	NA	NA	NA	NA	NA	NA
ENSMUSG00000099485	NA	NA	NA	NA	NA	NA	NA	NA
ENSMUSG00000099486	NA	1	NA	NA	NA	NA	0	qualitative
ENSMUSG00000099491	NA	NA	NA	NA	NA	NA	NA	NA
ENSMUSG00000099494	NA	NA	NA	NA	NA	NA	NA	NA
ENSMUSG00000099496	NA	NA	NA	NA	NA	NA	NA	NA
ENSMUSG00000099498	NA	NA	NA	NA	NA	NA	NA	NA
ENSMUSG00000099500	NA	NA	NA	NA	NA	NA	NA	NA
ENSMUSG00000099501	NA	NA	NA	NA	NA	NA	NA	NA
ENSMUSG00000099502	NA	NA	NA	NA	NA	NA	NA	NA
ENSMUSG00000099503	NA	NA	NA	NA	NA	NA	NA	NA
ENSMUSG00000099505	NA	NA	NA	NA	NA	NA	NA	NA
ENSMUSG00000099506	NA	NA	NA	NA	NA	NA	NA	NA
ENSMUSG00000099508	1	1	4.89312	23.4404	0.0674978	-0.126189	0.205455	qualitative
ENSMUSG00000099510	NA	NA	NA	NA	NA	NA	NA	NA
ENSMUSG00000099512	NA	NA	NA	NA	NA	NA	NA	NA
ENSMUSG00000099516	NA	NA	NA	NA	NA	NA	NA	NA
ENSMUSG00000099517	NA	NA	NA	NA	NA	NA	NA	NA
ENSMUSG00000099518	0	1	2.73393	5.27501	0.449929	-0.017472	3.63511	qualitative
ENSMUSG00000099520	NA	NA	NA	NA	NA	NA	NA	NA
ENSMUSG00000099526	NA	NA	NA	NA	NA	NA	NA	NA
ENSMUSG00000099528	0.9	1	2.18761	4.04477	-0.158418	-0.423394	2.81591	qualitative
ENSMUSG00000099531	NA	NA	NA	NA	NA	NA	NA	NA
ENSMUSG00000099532	NA	NA	NA	NA	NA	NA	NA	NA
ENSMUSG00000099537	NA	NA	NA	NA	NA	NA	NA	NA
ENSMUSG00000099541	NA	NA	NA	NA	NA	NA	NA	NA
ENSMUSG00000099543	NA	NA	NA	NA	NA	NA	NA	NA
ENSMUSG00000099545	0.9	1	3.79299	7.69347	0.331676	0.206845	1.71477	qualitative
ENSMUSG00000099548	NA	NA	NA	NA	NA	NA	NA	NA
ENSMUSG00000099550	NA	NA	NA	NA	NA	NA	NA	NA
ENSMUSG00000099551	NA	NA	NA	NA	NA	NA	NA	NA
ENSMUSG00000099552	NA	NA	NA	NA	NA	NA	NA	NA
ENSMUSG00000099553	NA	NA	NA	NA	NA	NA	NA	NA
ENSMUSG00000099554	NA	NA	NA	NA	NA	NA	NA	NA
ENSMUSG00000099555	NA	NA	NA	NA	NA	NA	NA	NA
ENSMUSG00000099556	NA	NA	NA	NA	NA	NA	NA	NA
ENSMUSG00000099558	NA	NA	NA	NA	NA	NA	NA	NA
ENSMUSG00000099559	NA	NA	NA	NA	NA	NA	NA	NA
ENSMUSG00000099561	NA	NA	NA	NA	NA	NA	NA	NA
ENSMUSG00000099564	NA	NA	NA	NA	NA	NA	NA	NA
ENSMUSG00000099568	NA	NA	NA	NA	NA	NA	NA	NA
ENSMUSG00000099574	NA	NA	NA	NA	NA	NA	NA	NA
ENSMUSG00000099576	NA	NA	NA	NA	NA	NA	NA	NA
ENSMUSG00000099579	NA	1	NA	NA	NA	NA	0	qualitative
ENSMUSG00000099581	NA	NA	NA	NA	NA	NA	NA	NA
ENSMUSG00000099583	NA	NA	NA	NA	NA	NA	NA	NA
ENSMUSG00000099587	NA	NA	NA	NA	NA	NA	NA	NA
ENSMUSG00000099590	NA	1	NA	NA	NA	NA	0	qualitative
ENSMUSG00000099593	NA	NA	NA	NA	NA	NA	NA	NA
ENSMUSG00000099595	NA	NA	NA	NA	NA	NA	NA	NA
ENSMUSG00000099599	NA	NA	NA	NA	NA	NA	NA	NA
ENSMUSG00000099601	NA	NA	NA	NA	NA	NA	NA	NA
ENSMUSG00000099605	NA	1	NA	NA	NA	NA	0	qualitative
ENSMUSG00000099608	NA	NA	NA	NA	NA	NA	NA	NA
ENSMUSG00000099611	NA	1	NA	NA	NA	NA	0	qualitative
ENSMUSG00000099613	NA	NA	NA	NA	NA	NA	NA	NA
ENSMUSG00000099616	NA	1	9.22017	88	2.11558	0.840092	0.240682	qualitative
ENSMUSG00000099619	NA	NA	NA	NA	NA	NA	NA	NA
ENSMUSG00000099622	NA	NA	NA	NA	NA	NA	NA	NA
ENSMUSG00000099625	NA	NA	NA	NA	NA	NA	NA	NA
ENSMUSG00000099628	NA	NA	NA	NA	NA	NA	NA	NA
ENSMUSG00000099629	NA	NA	NA	NA	NA	NA	NA	NA
ENSMUSG00000099630	0.3	1	9.22017	88	1.69182	0.681487	0.148864	qualitative
ENSMUSG00000099632	NA	NA	NA	NA	NA	NA	NA	NA
ENSMUSG00000099633	NA	NA	NA	NA	NA	NA	NA	NA
ENSMUSG00000099635	NA	NA	NA	NA	NA	NA	NA	NA
ENSMUSG00000099636	NA	NA	NA	NA	NA	NA	NA	NA
ENSMUSG00000099638	NA	NA	NA	NA	NA	NA	NA	NA
ENSMUSG00000099639	NA	1	NA	NA	NA	NA	0	qualitative
ENSMUSG00000099640	NA	NA	NA	NA	NA	NA	NA	NA
ENSMUSG00000099642	NA	NA	NA	NA	NA	NA	NA	NA
ENSMUSG00000099643	NA	NA	NA	NA	NA	NA	NA	NA
ENSMUSG00000099644	NA	NA	NA	NA	NA	NA	NA	NA
ENSMUSG00000099646	NA	NA	NA	NA	NA	NA	NA	NA
ENSMUSG00000099649	NA	NA	NA	NA	NA	NA	NA	NA
ENSMUSG00000099650	NA	NA	NA	NA	NA	NA	NA	NA
ENSMUSG00000099651	NA	NA	NA	NA	NA	NA	NA	NA
ENSMUSG00000099653	NA	NA	NA	NA	NA	NA	NA	NA
ENSMUSG00000099654	NA	NA	NA	NA	NA	NA	NA	NA
ENSMUSG00000099655	NA	1	NA	NA	NA	NA	0	qualitative
ENSMUSG00000099664	NA	NA	NA	NA	NA	NA	NA	NA
ENSMUSG00000099665	NA	NA	NA	NA	NA	NA	NA	NA
ENSMUSG00000099666	NA	NA	NA	NA	NA	NA	NA	NA
ENSMUSG00000099668	NA	NA	NA	NA	NA	NA	NA	NA
ENSMUSG00000099669	NA	NA	NA	NA	NA	NA	NA	NA
ENSMUSG00000099672	NA	NA	NA	NA	NA	NA	NA	NA
ENSMUSG00000099674	NA	NA	NA	NA	NA	NA	NA	NA
ENSMUSG00000099678	NA	NA	NA	NA	NA	NA	NA	NA
ENSMUSG00000099681	0.45	1	3.01279	7.04792	-0.396941	-0.350774	0.866364	qualitative
ENSMUSG00000099683	NA	NA	NA	NA	NA	NA	NA	NA
ENSMUSG00000099687	NA	1	NA	NA	NA	NA	0	qualitative
ENSMUSG00000099689	0.1	1	3.65166	7.31085	-0.134511	0.00512536	1.09875	qualitative
ENSMUSG00000099690	NA	NA	NA	NA	NA	NA	NA	NA
ENSMUSG00000099695	NA	NA	NA	NA	NA	NA	NA	NA
ENSMUSG00000099696	NA	1	NA	NA	NA	NA	0	qualitative
ENSMUSG00000099699	NA	NA	NA	NA	NA	NA	NA	NA
ENSMUSG00000099700	NA	NA	NA	NA	NA	NA	NA	NA
ENSMUSG00000099704	NA	NA	NA	NA	NA	NA	NA	NA
ENSMUSG00000099706	NA	NA	NA	NA	NA	NA	NA	NA
ENSMUSG00000099707	1	1	5.91459	32.7017	0.32857	0.0652558	0.160227	qualitative
ENSMUSG00000099708	NA	NA	NA	NA	NA	NA	NA	NA
ENSMUSG00000099711	NA	NA	NA	NA	NA	NA	NA	NA
ENSMUSG00000099715	NA	NA	NA	NA	NA	NA	NA	NA
ENSMUSG00000099716	NA	NA	NA	NA	NA	NA	NA	NA
ENSMUSG00000099718	NA	NA	NA	NA	NA	NA	NA	NA
ENSMUSG00000099722	NA	NA	NA	NA	NA	NA	NA	NA
ENSMUSG00000099723	NA	NA	NA	NA	NA	NA	NA	NA
ENSMUSG00000099724	NA	1	NA	NA	NA	NA	0	qualitative
ENSMUSG00000099729	NA	NA	NA	NA	NA	NA	NA	NA
ENSMUSG00000099730	NA	NA	NA	NA	NA	NA	NA	NA
ENSMUSG00000099735	NA	NA	NA	NA	NA	NA	NA	NA
ENSMUSG00000099737	NA	NA	NA	NA	NA	NA	NA	NA
ENSMUSG00000099740	NA	NA	NA	NA	NA	NA	NA	NA
ENSMUSG00000099746	NA	NA	NA	NA	NA	NA	NA	NA
ENSMUSG00000099747	NA	1	NA	NA	NA	NA	0	qualitative
ENSMUSG00000099749	NA	NA	NA	NA	NA	NA	NA	NA
ENSMUSG00000099751	NA	1	NA	NA	NA	NA	0	qualitative
ENSMUSG00000099752	NA	NA	NA	NA	NA	NA	NA	NA
ENSMUSG00000099756	NA	NA	NA	NA	NA	NA	NA	NA
ENSMUSG00000099757	NA	NA	NA	NA	NA	NA	NA	NA
ENSMUSG00000099758	NA	NA	NA	NA	NA	NA	NA	NA
ENSMUSG00000099759	0.5	1	3.95405	7.2353	-0.459708	0.00379761	0.772955	qualitative
ENSMUSG00000099760	NA	NA	NA	NA	NA	NA	NA	NA
ENSMUSG00000099761	NA	NA	NA	NA	NA	NA	NA	NA
ENSMUSG00000099762	NA	NA	NA	NA	NA	NA	NA	NA
ENSMUSG00000099767	NA	NA	NA	NA	NA	NA	NA	NA
ENSMUSG00000099774	NA	NA	NA	NA	NA	NA	NA	NA
ENSMUSG00000099776	NA	NA	NA	NA	NA	NA	NA	NA
ENSMUSG00000099778	NA	NA	NA	NA	NA	NA	NA	NA
ENSMUSG00000099780	NA	NA	NA	NA	NA	NA	NA	NA
ENSMUSG00000099782	NA	NA	NA	NA	NA	NA	NA	NA
ENSMUSG00000099784	NA	NA	NA	NA	NA	NA	NA	NA
ENSMUSG00000099785	NA	NA	NA	NA	NA	NA	NA	NA
ENSMUSG00000099786	NA	NA	NA	NA	NA	NA	NA	NA
ENSMUSG00000099787	NA	1	NA	NA	NA	NA	0	qualitative
ENSMUSG00000099789	NA	NA	NA	NA	NA	NA	NA	NA
ENSMUSG00000099790	NA	NA	NA	NA	NA	NA	NA	NA
ENSMUSG00000099792	NA	NA	NA	NA	NA	NA	NA	NA
ENSMUSG00000099793	NA	NA	NA	NA	NA	NA	NA	NA
ENSMUSG00000099794	NA	1	NA	NA	NA	NA	0	qualitative
ENSMUSG00000099798	NA	NA	NA	NA	NA	NA	NA	NA
ENSMUSG00000099799	NA	NA	NA	NA	NA	NA	NA	NA
ENSMUSG00000099800	NA	NA	NA	NA	NA	NA	NA	NA
ENSMUSG00000099802	NA	NA	NA	NA	NA	NA	NA	NA
ENSMUSG00000099803	NA	NA	NA	NA	NA	NA	NA	NA
ENSMUSG00000099804	NA	NA	NA	NA	NA	NA	NA	NA
ENSMUSG00000099807	NA	NA	NA	NA	NA	NA	NA	NA
ENSMUSG00000099808	NA	NA	NA	NA	NA	NA	NA	NA
ENSMUSG00000099810	NA	NA	NA	NA	NA	NA	NA	NA
ENSMUSG00000099811	NA	NA	NA	NA	NA	NA	NA	NA
ENSMUSG00000099812	NA	NA	NA	NA	NA	NA	NA	NA
ENSMUSG00000099814	NA	NA	NA	NA	NA	NA	NA	NA
ENSMUSG00000099815	NA	NA	NA	NA	NA	NA	NA	NA
ENSMUSG00000099820	NA	1	9.22017	88	0.892015	0.382136	0.0601136	qualitative
ENSMUSG00000099822	NA	NA	NA	NA	NA	NA	NA	NA
ENSMUSG00000099823	NA	NA	NA	NA	NA	NA	NA	NA
ENSMUSG00000099824	NA	NA	NA	NA	NA	NA	NA	NA
ENSMUSG00000099825	NA	1	9.22017	88	1.30197	0.535573	0.0956818	qualitative
ENSMUSG00000099827	NA	NA	NA	NA	NA	NA	NA	NA
ENSMUSG00000099829	NA	NA	NA	NA	NA	NA	NA	NA
ENSMUSG00000099832	NA	NA	NA	NA	NA	NA	NA	NA
ENSMUSG00000099836	NA	NA	NA	NA	NA	NA	NA	NA
ENSMUSG00000099839	NA	NA	NA	NA	NA	NA	NA	NA
ENSMUSG00000099840	NA	NA	NA	NA	NA	NA	NA	NA
ENSMUSG00000099843	NA	NA	NA	NA	NA	NA	NA	NA
ENSMUSG00000099847	NA	NA	NA	NA	NA	NA	NA	NA
ENSMUSG00000099848	NA	NA	NA	NA	NA	NA	NA	NA
ENSMUSG00000099849	NA	NA	NA	NA	NA	NA	NA	NA
ENSMUSG00000099851	NA	NA	NA	NA	NA	NA	NA	NA
ENSMUSG00000099853	NA	NA	NA	NA	NA	NA	NA	NA
ENSMUSG00000099854	NA	NA	NA	NA	NA	NA	NA	NA
ENSMUSG00000099855	NA	NA	NA	NA	NA	NA	NA	NA
ENSMUSG00000099856	NA	NA	NA	NA	NA	NA	NA	NA
ENSMUSG00000099860	NA	NA	NA	NA	NA	NA	NA	NA
ENSMUSG00000099861	NA	NA	NA	NA	NA	NA	NA	NA
ENSMUSG00000099863	NA	NA	NA	NA	NA	NA	NA	NA
ENSMUSG00000099865	NA	NA	NA	NA	NA	NA	NA	NA
ENSMUSG00000099866	NA	NA	NA	NA	NA	NA	NA	NA
ENSMUSG00000099868	NA	NA	NA	NA	NA	NA	NA	NA
ENSMUSG00000099869	NA	1	NA	NA	NA	NA	0	qualitative
ENSMUSG00000099872	1	1	9.22017	88	1.38011	0.564819	0.104545	qualitative
ENSMUSG00000099874	NA	NA	NA	NA	NA	NA	NA	NA
ENSMUSG00000099876	NA	NA	NA	NA	NA	NA	NA	NA
ENSMUSG00000099877	NA	1	NA	NA	NA	NA	0	qualitative
ENSMUSG00000099878	NA	NA	NA	NA	NA	NA	NA	NA
ENSMUSG00000099879	NA	NA	NA	NA	NA	NA	NA	NA
ENSMUSG00000099880	NA	NA	NA	NA	NA	NA	NA	NA
ENSMUSG00000099881	0	0.73718	1.53041	1.20287	-0.187885	-0.295034	19.796	qualitative
ENSMUSG00000099890	NA	NA	NA	NA	NA	NA	NA	NA
ENSMUSG00000099894	NA	NA	NA	NA	NA	NA	NA	NA
ENSMUSG00000099895	NA	NA	NA	NA	NA	NA	NA	NA
ENSMUSG00000099896	NA	NA	NA	NA	NA	NA	NA	NA
ENSMUSG00000099897	NA	NA	NA	NA	NA	NA	NA	NA
ENSMUSG00000099898	NA	NA	NA	NA	NA	NA	NA	NA
ENSMUSG00000099899	NA	NA	NA	NA	NA	NA	NA	NA
ENSMUSG00000099900	NA	NA	NA	NA	NA	NA	NA	NA
ENSMUSG00000099903	NA	NA	NA	NA	NA	NA	NA	NA
ENSMUSG00000099906	NA	NA	NA	NA	NA	NA	NA	NA
ENSMUSG00000099907	NA	1	NA	NA	NA	NA	0	qualitative
ENSMUSG00000099911	NA	1	NA	NA	NA	NA	0	qualitative
ENSMUSG00000099916	NA	NA	NA	NA	NA	NA	NA	NA
ENSMUSG00000099917	NA	1	9.22017	88	0.682182	0.303599	0.0473864	qualitative
ENSMUSG00000099921	NA	NA	NA	NA	NA	NA	NA	NA
ENSMUSG00000099922	NA	NA	NA	NA	NA	NA	NA	NA
ENSMUSG00000099923	0.25	1	5.4264	29.6607	0.95076	0.226552	0.380568	qualitative
ENSMUSG00000099924	NA	NA	NA	NA	NA	NA	NA	NA
ENSMUSG00000099925	NA	NA	NA	NA	NA	NA	NA	NA
ENSMUSG00000099928	NA	NA	NA	NA	NA	NA	NA	NA
ENSMUSG00000099930	NA	NA	NA	NA	NA	NA	NA	NA
ENSMUSG00000099931	NA	NA	NA	NA	NA	NA	NA	NA
ENSMUSG00000099933	NA	1	NA	NA	NA	NA	0	qualitative
ENSMUSG00000099936	NA	NA	NA	NA	NA	NA	NA	NA
ENSMUSG00000099937	NA	NA	NA	NA	NA	NA	NA	NA
ENSMUSG00000099938	NA	1	NA	NA	NA	NA	0	qualitative
ENSMUSG00000099940	NA	NA	NA	NA	NA	NA	NA	NA
ENSMUSG00000099945	NA	NA	NA	NA	NA	NA	NA	NA
ENSMUSG00000099950	NA	1	NA	NA	NA	NA	0	qualitative
ENSMUSG00000099954	NA	NA	NA	NA	NA	NA	NA	NA
ENSMUSG00000099955	NA	NA	NA	NA	NA	NA	NA	NA
ENSMUSG00000099957	NA	NA	NA	NA	NA	NA	NA	NA
ENSMUSG00000099958	NA	NA	NA	NA	NA	NA	NA	NA
ENSMUSG00000099960	NA	NA	NA	NA	NA	NA	NA	NA
ENSMUSG00000099962	NA	NA	NA	NA	NA	NA	NA	NA
ENSMUSG00000099963	NA	NA	NA	NA	NA	NA	NA	NA
ENSMUSG00000099964	NA	NA	NA	NA	NA	NA	NA	NA
ENSMUSG00000099966	NA	NA	NA	NA	NA	NA	NA	NA
ENSMUSG00000099967	NA	NA	NA	NA	NA	NA	NA	NA
ENSMUSG00000099968	NA	1	NA	NA	NA	NA	0	qualitative
ENSMUSG00000099969	NA	NA	NA	NA	NA	NA	NA	NA
ENSMUSG00000099971	NA	NA	NA	NA	NA	NA	NA	NA
ENSMUSG00000099974	NA	1	9.22017	88	3.26316	1.26961	0.884091	qualitative
ENSMUSG00000099977	NA	NA	NA	NA	NA	NA	NA	NA
ENSMUSG00000099982	NA	NA	NA	NA	NA	NA	NA	NA
ENSMUSG00000099983	NA	1	NA	NA	NA	NA	0	qualitative
ENSMUSG00000099985	NA	NA	NA	NA	NA	NA	NA	NA
ENSMUSG00000099988	NA	1	NA	NA	NA	NA	0	qualitative
ENSMUSG00000099990	NA	NA	NA	NA	NA	NA	NA	NA
ENSMUSG00000099991	NA	NA	NA	NA	NA	NA	NA	NA
ENSMUSG00000099994	NA	1	NA	NA	NA	NA	0	qualitative
ENSMUSG00000099995	0.75	1	9.22017	88	1.59739	0.646145	0.13375	qualitative
ENSMUSG00000099996	NA	NA	NA	NA	NA	NA	NA	NA
ENSMUSG00000100000	NA	1	NA	NA	NA	NA	0	qualitative
ENSMUSG00000100001	NA	1	NA	NA	NA	NA	0	qualitative
ENSMUSG00000100002	NA	NA	NA	NA	NA	NA	NA	NA
ENSMUSG00000100003	NA	NA	NA	NA	NA	NA	NA	NA
ENSMUSG00000100004	NA	1	NA	NA	NA	NA	0	qualitative
ENSMUSG00000100005	NA	1	NA	NA	NA	NA	0	qualitative
ENSMUSG00000100009	NA	NA	NA	NA	NA	NA	NA	NA
ENSMUSG00000100010	0.2	1	3.99072	14.072	0.6128	0.059334	0.878409	qualitative
ENSMUSG00000100011	NA	NA	NA	NA	NA	NA	NA	NA
ENSMUSG00000100012	NA	NA	NA	NA	NA	NA	NA	NA
ENSMUSG00000100014	NA	NA	NA	NA	NA	NA	NA	NA
ENSMUSG00000100016	NA	1	NA	NA	NA	NA	0	qualitative
ENSMUSG00000100017	NA	NA	NA	NA	NA	NA	NA	NA
ENSMUSG00000100022	NA	NA	NA	NA	NA	NA	NA	NA
ENSMUSG00000100023	NA	NA	NA	NA	NA	NA	NA	NA
ENSMUSG00000100029	NA	NA	NA	NA	NA	NA	NA	NA
ENSMUSG00000100032	NA	NA	NA	NA	NA	NA	NA	NA
ENSMUSG00000100034	NA	NA	NA	NA	NA	NA	NA	NA
ENSMUSG00000100035	NA	NA	NA	NA	NA	NA	NA	NA
ENSMUSG00000100038	NA	NA	NA	NA	NA	NA	NA	NA
ENSMUSG00000100039	NA	NA	NA	NA	NA	NA	NA	NA
ENSMUSG00000100043	NA	NA	NA	NA	NA	NA	NA	NA
ENSMUSG00000100045	NA	NA	NA	NA	NA	NA	NA	NA
ENSMUSG00000100051	NA	NA	NA	NA	NA	NA	NA	NA
ENSMUSG00000100053	NA	NA	NA	NA	NA	NA	NA	NA
ENSMUSG00000100054	NA	NA	NA	NA	NA	NA	NA	NA
ENSMUSG00000100055	NA	NA	NA	NA	NA	NA	NA	NA
ENSMUSG00000100056	NA	NA	NA	NA	NA	NA	NA	NA
ENSMUSG00000100057	NA	NA	NA	NA	NA	NA	NA	NA
ENSMUSG00000100058	NA	NA	NA	NA	NA	NA	NA	NA
ENSMUSG00000100062	NA	1	NA	NA	NA	NA	0	qualitative
ENSMUSG00000100063	NA	NA	NA	NA	NA	NA	NA	NA
ENSMUSG00000100067	NA	NA	NA	NA	NA	NA	NA	NA
ENSMUSG00000100070	NA	NA	NA	NA	NA	NA	NA	NA
ENSMUSG00000100071	NA	NA	NA	NA	NA	NA	NA	NA
ENSMUSG00000100073	NA	NA	NA	NA	NA	NA	NA	NA
ENSMUSG00000100075	1	1	2.21467	4.7748	-0.905935	-0.775035	0.919773	qualitative
ENSMUSG00000100076	NA	NA	NA	NA	NA	NA	NA	NA
ENSMUSG00000100079	NA	1	NA	NA	NA	NA	0	qualitative
ENSMUSG00000100080	NA	NA	NA	NA	NA	NA	NA	NA
ENSMUSG00000100081	NA	NA	NA	NA	NA	NA	NA	NA
ENSMUSG00000100083	NA	NA	NA	NA	NA	NA	NA	NA
ENSMUSG00000100084	0.6	1	4.79407	18.0609	0.314605	0.0775744	0.416477	qualitative
ENSMUSG00000100085	NA	NA	NA	NA	NA	NA	NA	NA
ENSMUSG00000100089	NA	NA	NA	NA	NA	NA	NA	NA
ENSMUSG00000100094	NA	1	NA	NA	NA	NA	0	qualitative
ENSMUSG00000100096	NA	NA	NA	NA	NA	NA	NA	NA
ENSMUSG00000100097	NA	NA	NA	NA	NA	NA	NA	NA
ENSMUSG00000100100	NA	NA	NA	NA	NA	NA	NA	NA
ENSMUSG00000100101	NA	NA	NA	NA	NA	NA	NA	NA
ENSMUSG00000100106	NA	NA	NA	NA	NA	NA	NA	NA
ENSMUSG00000100108	NA	NA	NA	NA	NA	NA	NA	NA
ENSMUSG00000100110	NA	NA	NA	NA	NA	NA	NA	NA
ENSMUSG00000100111	NA	NA	NA	NA	NA	NA	NA	NA
ENSMUSG00000100113	NA	NA	NA	NA	NA	NA	NA	NA
ENSMUSG00000100115	NA	NA	NA	NA	NA	NA	NA	NA
ENSMUSG00000100117	NA	NA	NA	NA	NA	NA	NA	NA
ENSMUSG00000100118	NA	NA	NA	NA	NA	NA	NA	NA
ENSMUSG00000100119	0.2	1	4.91066	16.1125	-0.195285	-0.0169615	0.281591	qualitative
ENSMUSG00000100120	NA	NA	NA	NA	NA	NA	NA	NA
ENSMUSG00000100121	0.2	1	3.09625	6.22419	-0.282838	-0.201533	1.2083	qualitative
ENSMUSG00000100123	NA	NA	NA	NA	NA	NA	NA	NA
ENSMUSG00000100124	NA	NA	NA	NA	NA	NA	NA	NA
ENSMUSG00000100126	NA	NA	NA	NA	NA	NA	NA	NA
ENSMUSG00000100127	1	1	6.54483	44.1138	-0.124496	-0.119877	0.05875	qualitative
ENSMUSG00000100129	NA	NA	NA	NA	NA	NA	NA	NA
ENSMUSG00000100130	NA	NA	NA	NA	NA	NA	NA	NA
ENSMUSG00000100133	NA	1	NA	NA	NA	NA	0	qualitative
ENSMUSG00000100134	NA	1	NA	NA	NA	NA	0	qualitative
ENSMUSG00000100135	NA	NA	NA	NA	NA	NA	NA	NA
ENSMUSG00000100138	NA	NA	NA	NA	NA	NA	NA	NA
ENSMUSG00000100140	NA	NA	NA	NA	NA	NA	NA	NA
ENSMUSG00000100144	NA	NA	NA	NA	NA	NA	NA	NA
ENSMUSG00000100146	NA	1	NA	NA	NA	NA	0	qualitative
ENSMUSG00000100147	NA	1	NA	NA	NA	NA	0	qualitative
ENSMUSG00000100149	NA	NA	NA	NA	NA	NA	NA	NA
ENSMUSG00000100150	NA	NA	NA	NA	NA	NA	NA	NA
ENSMUSG00000100151	NA	NA	NA	NA	NA	NA	NA	NA
ENSMUSG00000100154	NA	NA	NA	NA	NA	NA	NA	NA
ENSMUSG00000100155	NA	1	NA	NA	NA	NA	0	qualitative
ENSMUSG00000100156	NA	NA	NA	NA	NA	NA	NA	NA
ENSMUSG00000100157	1	1	6.41529	43.539	0.154818	-0.0370953	0.0823864	qualitative
ENSMUSG00000100158	NA	NA	NA	NA	NA	NA	NA	NA
ENSMUSG00000100161	NA	NA	NA	NA	NA	NA	NA	NA
ENSMUSG00000100164	0.5	1	2.66586	4.00072	0.0357445	-0.0595628	3.57273	qualitative
ENSMUSG00000100166	NA	NA	NA	NA	NA	NA	NA	NA
ENSMUSG00000100167	NA	NA	NA	NA	NA	NA	NA	NA
ENSMUSG00000100168	NA	NA	NA	NA	NA	NA	NA	NA
ENSMUSG00000100169	NA	NA	NA	NA	NA	NA	NA	NA
ENSMUSG00000100170	NA	NA	NA	NA	NA	NA	NA	NA
ENSMUSG00000100175	NA	1	NA	NA	NA	NA	0	qualitative
ENSMUSG00000100176	NA	NA	NA	NA	NA	NA	NA	NA
ENSMUSG00000100180	NA	NA	NA	NA	NA	NA	NA	NA
ENSMUSG00000100182	NA	1	NA	NA	NA	NA	0	qualitative
ENSMUSG00000100183	NA	NA	NA	NA	NA	NA	NA	NA
ENSMUSG00000100185	NA	NA	NA	NA	NA	NA	NA	NA
ENSMUSG00000100186	NA	1	NA	NA	NA	NA	0	qualitative
ENSMUSG00000100187	NA	NA	NA	NA	NA	NA	NA	NA
ENSMUSG00000100188	NA	NA	NA	NA	NA	NA	NA	NA
ENSMUSG00000100189	NA	NA	NA	NA	NA	NA	NA	NA
ENSMUSG00000100190	NA	NA	NA	NA	NA	NA	NA	NA
ENSMUSG00000100192	NA	NA	NA	NA	NA	NA	NA	NA
ENSMUSG00000100194	NA	1	NA	NA	NA	NA	0	qualitative
ENSMUSG00000100197	NA	NA	NA	NA	NA	NA	NA	NA
ENSMUSG00000100198	0.1	1	9.22017	88	1.22541	0.50692	0.0877273	qualitative
ENSMUSG00000100199	0	1	2.76271	3.24155	-0.218092	0.0105372	3.78	qualitative
ENSMUSG00000100200	NA	NA	NA	NA	NA	NA	NA	NA
ENSMUSG00000100201	NA	NA	NA	NA	NA	NA	NA	NA
ENSMUSG00000100205	0.6	1	9.22017	88	1.49332	0.607192	0.118864	qualitative
ENSMUSG00000100206	NA	NA	NA	NA	NA	NA	NA	NA
ENSMUSG00000100209	NA	NA	NA	NA	NA	NA	NA	NA
ENSMUSG00000100210	NA	NA	NA	NA	NA	NA	NA	NA
ENSMUSG00000100211	NA	1	NA	NA	NA	NA	0	qualitative
ENSMUSG00000100213	NA	NA	NA	NA	NA	NA	NA	NA
ENSMUSG00000100217	NA	NA	NA	NA	NA	NA	NA	NA
ENSMUSG00000100219	NA	1	NA	NA	NA	NA	0	qualitative
ENSMUSG00000100220	NA	NA	NA	NA	NA	NA	NA	NA
ENSMUSG00000100221	NA	NA	NA	NA	NA	NA	NA	NA
ENSMUSG00000100227	NA	NA	NA	NA	NA	NA	NA	NA
ENSMUSG00000100231	NA	NA	NA	NA	NA	NA	NA	NA
ENSMUSG00000100232	NA	NA	NA	NA	NA	NA	NA	NA
ENSMUSG00000100234	0	1	4.72102	11.7061	-0.339373	0.0448046	0.403295	qualitative
ENSMUSG00000100235	NA	NA	NA	NA	NA	NA	NA	NA
ENSMUSG00000100237	NA	NA	NA	NA	NA	NA	NA	NA
ENSMUSG00000100238	NA	NA	NA	NA	NA	NA	NA	NA
ENSMUSG00000100240	NA	NA	NA	NA	NA	NA	NA	NA
ENSMUSG00000100241	NA	1	NA	NA	NA	NA	0	qualitative
ENSMUSG00000100242	NA	NA	NA	NA	NA	NA	NA	NA
ENSMUSG00000100243	NA	NA	NA	NA	NA	NA	NA	NA
ENSMUSG00000100247	NA	NA	NA	NA	NA	NA	NA	NA
ENSMUSG00000100248	NA	NA	NA	NA	NA	NA	NA	NA
ENSMUSG00000100249	NA	NA	NA	NA	NA	NA	NA	NA
ENSMUSG00000100252	NA	NA	NA	NA	NA	NA	NA	NA
ENSMUSG00000100253	1	1	9.22017	88	1.38011	0.564819	0.104545	qualitative
ENSMUSG00000100254	0.8	1	1.71393	2.33178	-1.37978	-0.93516	1.7358	qualitative
ENSMUSG00000100255	NA	NA	NA	NA	NA	NA	NA	NA
ENSMUSG00000100256	NA	NA	NA	NA	NA	NA	NA	NA
ENSMUSG00000100257	NA	1	9.22017	88	1.18569	0.492051	0.0838636	qualitative
ENSMUSG00000100262	NA	NA	NA	NA	NA	NA	NA	NA
ENSMUSG00000100264	NA	NA	NA	NA	NA	NA	NA	NA
ENSMUSG00000100265	NA	NA	NA	NA	NA	NA	NA	NA
ENSMUSG00000100269	NA	NA	NA	NA	NA	NA	NA	NA
ENSMUSG00000100274	NA	1	NA	NA	NA	NA	0	qualitative
ENSMUSG00000100277	NA	1	9.22017	88	1.64764	0.664952	0.141591	qualitative
ENSMUSG00000100278	NA	NA	NA	NA	NA	NA	NA	NA
ENSMUSG00000100279	NA	NA	NA	NA	NA	NA	NA	NA
ENSMUSG00000100280	NA	NA	NA	NA	NA	NA	NA	NA
ENSMUSG00000100281	NA	NA	NA	NA	NA	NA	NA	NA
ENSMUSG00000100282	NA	1	NA	NA	NA	NA	0	qualitative
ENSMUSG00000100286	NA	NA	NA	NA	NA	NA	NA	NA
ENSMUSG00000100287	NA	NA	NA	NA	NA	NA	NA	NA
ENSMUSG00000100288	NA	NA	NA	NA	NA	NA	NA	NA
ENSMUSG00000100291	NA	1	NA	NA	NA	NA	0	qualitative
ENSMUSG00000100292	NA	NA	NA	NA	NA	NA	NA	NA
ENSMUSG00000100294	NA	1	NA	NA	NA	NA	0	qualitative
ENSMUSG00000100296	NA	1	NA	NA	NA	NA	0	qualitative
ENSMUSG00000100297	NA	1	NA	NA	NA	NA	0	qualitative
ENSMUSG00000100298	NA	NA	NA	NA	NA	NA	NA	NA
ENSMUSG00000100301	NA	1	NA	NA	NA	NA	0	qualitative
ENSMUSG00000100302	NA	NA	NA	NA	NA	NA	NA	NA
ENSMUSG00000100303	NA	NA	NA	NA	NA	NA	NA	NA
ENSMUSG00000100305	NA	NA	NA	NA	NA	NA	NA	NA
ENSMUSG00000100306	NA	NA	NA	NA	NA	NA	NA	NA
ENSMUSG00000100309	0.45	1	2.37501	0.581688	0.870988	1.12761	215.804	qualitative
ENSMUSG00000100311	NA	NA	NA	NA	NA	NA	NA	NA
ENSMUSG00000100313	NA	NA	NA	NA	NA	NA	NA	NA
ENSMUSG00000100314	NA	1	NA	NA	NA	NA	0	qualitative
ENSMUSG00000100315	NA	1	NA	NA	NA	NA	0	qualitative
ENSMUSG00000100320	NA	NA	NA	NA	NA	NA	NA	NA
ENSMUSG00000100321	NA	NA	NA	NA	NA	NA	NA	NA
ENSMUSG00000100325	NA	NA	NA	NA	NA	NA	NA	NA
ENSMUSG00000100328	NA	NA	NA	NA	NA	NA	NA	NA
ENSMUSG00000100329	NA	NA	NA	NA	NA	NA	NA	NA
ENSMUSG00000100332	NA	NA	NA	NA	NA	NA	NA	NA
ENSMUSG00000100333	NA	NA	NA	NA	NA	NA	NA	NA
ENSMUSG00000100334	0.7	1	4.49718	14.9557	-0.0838777	-0.0619307	0.360909	qualitative
ENSMUSG00000100335	NA	1	NA	NA	NA	NA	0	qualitative
ENSMUSG00000100336	NA	NA	NA	NA	NA	NA	NA	NA
ENSMUSG00000100338	NA	NA	NA	NA	NA	NA	NA	NA
ENSMUSG00000100341	NA	NA	NA	NA	NA	NA	NA	NA
ENSMUSG00000100345	NA	NA	NA	NA	NA	NA	NA	NA
ENSMUSG00000100350	NA	NA	NA	NA	NA	NA	NA	NA
ENSMUSG00000100352	NA	NA	NA	NA	NA	NA	NA	NA
ENSMUSG00000100354	NA	NA	NA	NA	NA	NA	NA	NA
ENSMUSG00000100357	NA	NA	NA	NA	NA	NA	NA	NA
ENSMUSG00000100364	NA	1	NA	NA	NA	NA	0	qualitative
ENSMUSG00000100366	NA	NA	NA	NA	NA	NA	NA	NA
ENSMUSG00000100367	NA	NA	NA	NA	NA	NA	NA	NA
ENSMUSG00000100368	NA	NA	NA	NA	NA	NA	NA	NA
ENSMUSG00000100369	NA	NA	NA	NA	NA	NA	NA	NA
ENSMUSG00000100372	NA	NA	NA	NA	NA	NA	NA	NA
ENSMUSG00000100373	NA	NA	NA	NA	NA	NA	NA	NA
ENSMUSG00000100387	NA	NA	NA	NA	NA	NA	NA	NA
ENSMUSG00000100388	NA	NA	NA	NA	NA	NA	NA	NA
ENSMUSG00000100392	NA	NA	NA	NA	NA	NA	NA	NA
ENSMUSG00000100393	NA	NA	NA	NA	NA	NA	NA	NA
ENSMUSG00000100394	NA	NA	NA	NA	NA	NA	NA	NA
ENSMUSG00000100395	NA	NA	NA	NA	NA	NA	NA	NA
ENSMUSG00000100396	NA	NA	NA	NA	NA	NA	NA	NA
ENSMUSG00000100399	NA	NA	NA	NA	NA	NA	NA	NA
ENSMUSG00000100400	NA	NA	NA	NA	NA	NA	NA	NA
ENSMUSG00000100401	NA	NA	NA	NA	NA	NA	NA	NA
ENSMUSG00000100402	NA	NA	NA	NA	NA	NA	NA	NA
ENSMUSG00000100407	NA	NA	NA	NA	NA	NA	NA	NA
ENSMUSG00000100410	NA	1	NA	NA	NA	NA	0	qualitative
ENSMUSG00000100415	NA	NA	NA	NA	NA	NA	NA	NA
ENSMUSG00000100416	NA	NA	NA	NA	NA	NA	NA	NA
ENSMUSG00000100417	NA	NA	NA	NA	NA	NA	NA	NA
ENSMUSG00000100420	NA	NA	NA	NA	NA	NA	NA	NA
ENSMUSG00000100421	NA	NA	NA	NA	NA	NA	NA	NA
ENSMUSG00000100422	NA	NA	NA	NA	NA	NA	NA	NA
ENSMUSG00000100423	NA	NA	NA	NA	NA	NA	NA	NA
ENSMUSG00000100424	NA	NA	NA	NA	NA	NA	NA	NA
ENSMUSG00000100425	NA	NA	NA	NA	NA	NA	NA	NA
ENSMUSG00000100426	NA	NA	NA	NA	NA	NA	NA	NA
ENSMUSG00000100429	NA	NA	NA	NA	NA	NA	NA	NA
ENSMUSG00000100430	NA	NA	NA	NA	NA	NA	NA	NA
ENSMUSG00000100431	NA	NA	NA	NA	NA	NA	NA	NA
ENSMUSG00000100437	NA	NA	NA	NA	NA	NA	NA	NA
ENSMUSG00000100440	NA	NA	NA	NA	NA	NA	NA	NA
ENSMUSG00000100444	NA	NA	NA	NA	NA	NA	NA	NA
ENSMUSG00000100446	NA	NA	NA	NA	NA	NA	NA	NA
ENSMUSG00000100448	NA	NA	NA	NA	NA	NA	NA	NA
ENSMUSG00000100451	NA	NA	NA	NA	NA	NA	NA	NA
ENSMUSG00000100452	NA	NA	NA	NA	NA	NA	NA	NA
ENSMUSG00000100454	NA	NA	NA	NA	NA	NA	NA	NA
ENSMUSG00000100455	NA	NA	NA	NA	NA	NA	NA	NA
ENSMUSG00000100457	NA	NA	NA	NA	NA	NA	NA	NA
ENSMUSG00000100459	1	1	9.22017	88	0.346489	0.177956	0.0323864	qualitative
ENSMUSG00000100461	NA	NA	NA	NA	NA	NA	NA	NA
ENSMUSG00000100465	NA	NA	NA	NA	NA	NA	NA	NA
ENSMUSG00000100467	NA	NA	NA	NA	NA	NA	NA	NA
ENSMUSG00000100475	NA	NA	NA	NA	NA	NA	NA	NA
ENSMUSG00000100478	NA	NA	NA	NA	NA	NA	NA	NA
ENSMUSG00000100480	NA	NA	NA	NA	NA	NA	NA	NA
ENSMUSG00000100483	NA	NA	NA	NA	NA	NA	NA	NA
ENSMUSG00000100485	NA	NA	NA	NA	NA	NA	NA	NA
ENSMUSG00000100486	NA	NA	NA	NA	NA	NA	NA	NA
ENSMUSG00000100487	NA	1	NA	NA	NA	NA	0	qualitative
ENSMUSG00000100491	NA	NA	NA	NA	NA	NA	NA	NA
ENSMUSG00000100492	NA	NA	NA	NA	NA	NA	NA	NA
ENSMUSG00000100496	NA	NA	NA	NA	NA	NA	NA	NA
ENSMUSG00000100499	NA	NA	NA	NA	NA	NA	NA	NA
ENSMUSG00000100500	NA	NA	NA	NA	NA	NA	NA	NA
ENSMUSG00000100501	NA	NA	NA	NA	NA	NA	NA	NA
ENSMUSG00000100502	NA	NA	NA	NA	NA	NA	NA	NA
ENSMUSG00000100505	1	1	7.80694	33.0862	2.08268	1.11595	1.14852	qualitative
ENSMUSG00000100508	NA	NA	NA	NA	NA	NA	NA	NA
ENSMUSG00000100510	NA	NA	NA	NA	NA	NA	NA	NA
ENSMUSG00000100511	NA	1	NA	NA	NA	NA	0	qualitative
ENSMUSG00000100512	NA	NA	NA	NA	NA	NA	NA	NA
ENSMUSG00000100518	NA	1	9.22017	88	0.478464	0.227352	0.0376136	qualitative
ENSMUSG00000100526	NA	NA	NA	NA	NA	NA	NA	NA
ENSMUSG00000100528	NA	NA	NA	NA	NA	NA	NA	NA
ENSMUSG00000100529	NA	NA	NA	NA	NA	NA	NA	NA
ENSMUSG00000100531	NA	NA	NA	NA	NA	NA	NA	NA
ENSMUSG00000100532	NA	NA	NA	NA	NA	NA	NA	NA
ENSMUSG00000100533	NA	NA	NA	NA	NA	NA	NA	NA
ENSMUSG00000100534	NA	NA	NA	NA	NA	NA	NA	NA
ENSMUSG00000100535	NA	NA	NA	NA	NA	NA	NA	NA
ENSMUSG00000100537	NA	NA	NA	NA	NA	NA	NA	NA
ENSMUSG00000100538	NA	NA	NA	NA	NA	NA	NA	NA
ENSMUSG00000100544	NA	NA	NA	NA	NA	NA	NA	NA
ENSMUSG00000100546	NA	NA	NA	NA	NA	NA	NA	NA
ENSMUSG00000100548	NA	NA	NA	NA	NA	NA	NA	NA
ENSMUSG00000100549	NA	1	6.45212	43.6998	0.884399	0.242242	0.187273	qualitative
ENSMUSG00000100550	0.8	1	1.72744	1.83593	-0.413829	-0.433195	7.67284	qualitative
ENSMUSG00000100552	NA	NA	NA	NA	NA	NA	NA	NA
ENSMUSG00000100553	NA	1	NA	NA	NA	NA	0	qualitative
ENSMUSG00000100556	NA	NA	NA	NA	NA	NA	NA	NA
ENSMUSG00000100557	NA	NA	NA	NA	NA	NA	NA	NA
ENSMUSG00000100558	NA	1	NA	NA	NA	NA	0	qualitative
ENSMUSG00000100562	NA	NA	NA	NA	NA	NA	NA	NA
ENSMUSG00000100565	NA	NA	NA	NA	NA	NA	NA	NA
ENSMUSG00000100570	NA	NA	NA	NA	NA	NA	NA	NA
ENSMUSG00000100572	NA	1	NA	NA	NA	NA	0	qualitative
ENSMUSG00000100573	NA	1	NA	NA	NA	NA	0	qualitative
ENSMUSG00000100574	NA	NA	NA	NA	NA	NA	NA	NA
ENSMUSG00000100578	NA	NA	NA	NA	NA	NA	NA	NA
ENSMUSG00000100579	NA	NA	NA	NA	NA	NA	NA	NA
ENSMUSG00000100580	NA	NA	NA	NA	NA	NA	NA	NA
ENSMUSG00000100582	NA	NA	NA	NA	NA	NA	NA	NA
ENSMUSG00000100583	NA	NA	NA	NA	NA	NA	NA	NA
ENSMUSG00000100584	NA	NA	NA	NA	NA	NA	NA	NA
ENSMUSG00000100585	NA	1	NA	NA	NA	NA	0	qualitative
ENSMUSG00000100586	NA	1	NA	NA	NA	NA	0	qualitative
ENSMUSG00000100588	NA	NA	NA	NA	NA	NA	NA	NA
ENSMUSG00000100589	NA	1	NA	NA	NA	NA	0	qualitative
ENSMUSG00000100593	NA	1	NA	NA	NA	NA	0	qualitative
ENSMUSG00000100594	NA	NA	NA	NA	NA	NA	NA	NA
ENSMUSG00000100596	NA	NA	NA	NA	NA	NA	NA	NA
ENSMUSG00000100597	NA	NA	NA	NA	NA	NA	NA	NA
ENSMUSG00000100599	0.85	1	4.0458	17.3494	0.681939	-0.00806453	0.674545	qualitative
ENSMUSG00000100600	0.3	1	4.55645	9.07888	-0.648327	0.0152184	0.430568	qualitative
ENSMUSG00000100603	NA	NA	NA	NA	NA	NA	NA	NA
ENSMUSG00000100605	NA	NA	NA	NA	NA	NA	NA	NA
ENSMUSG00000100606	NA	NA	NA	NA	NA	NA	NA	NA
ENSMUSG00000100607	NA	NA	NA	NA	NA	NA	NA	NA
ENSMUSG00000100608	NA	NA	NA	NA	NA	NA	NA	NA
ENSMUSG00000100609	NA	NA	NA	NA	NA	NA	NA	NA
ENSMUSG00000100614	NA	NA	NA	NA	NA	NA	NA	NA
ENSMUSG00000100616	NA	NA	NA	NA	NA	NA	NA	NA
ENSMUSG00000100617	NA	NA	NA	NA	NA	NA	NA	NA
ENSMUSG00000100620	NA	NA	NA	NA	NA	NA	NA	NA
ENSMUSG00000100622	NA	NA	NA	NA	NA	NA	NA	NA
ENSMUSG00000100625	NA	1	NA	NA	NA	NA	0	qualitative
ENSMUSG00000100626	NA	NA	NA	NA	NA	NA	NA	NA
ENSMUSG00000100627	NA	NA	NA	NA	NA	NA	NA	NA
ENSMUSG00000100628	NA	NA	NA	NA	NA	NA	NA	NA
ENSMUSG00000100629	NA	NA	NA	NA	NA	NA	NA	NA
ENSMUSG00000100630	NA	NA	NA	NA	NA	NA	NA	NA
ENSMUSG00000100632	1	1	4.90456	14.3829	0.587046	0.335373	0.823182	qualitative
ENSMUSG00000100634	NA	NA	NA	NA	NA	NA	NA	NA
ENSMUSG00000100635	NA	NA	NA	NA	NA	NA	NA	NA
ENSMUSG00000100645	NA	NA	NA	NA	NA	NA	NA	NA
ENSMUSG00000100647	NA	NA	NA	NA	NA	NA	NA	NA
ENSMUSG00000100650	NA	NA	NA	NA	NA	NA	NA	NA
ENSMUSG00000100651	NA	NA	NA	NA	NA	NA	NA	NA
ENSMUSG00000100653	NA	NA	NA	NA	NA	NA	NA	NA
ENSMUSG00000100658	NA	NA	NA	NA	NA	NA	NA	NA
ENSMUSG00000100664	NA	NA	NA	NA	NA	NA	NA	NA
ENSMUSG00000100666	NA	1	NA	NA	NA	NA	0	qualitative
ENSMUSG00000100667	NA	NA	NA	NA	NA	NA	NA	NA
ENSMUSG00000100668	NA	NA	NA	NA	NA	NA	NA	NA
ENSMUSG00000100670	NA	NA	NA	NA	NA	NA	NA	NA
ENSMUSG00000100671	NA	NA	NA	NA	NA	NA	NA	NA
ENSMUSG00000100672	NA	NA	NA	NA	NA	NA	NA	NA
ENSMUSG00000100674	NA	NA	NA	NA	NA	NA	NA	NA
ENSMUSG00000100680	0.1	1	2.3171	2.74108	0.652358	0.173115	13.3419	qualitative
ENSMUSG00000100681	NA	1	NA	NA	NA	NA	0	qualitative
ENSMUSG00000100682	NA	NA	NA	NA	NA	NA	NA	NA
ENSMUSG00000100684	NA	1	NA	NA	NA	NA	0	qualitative
ENSMUSG00000100685	NA	NA	NA	NA	NA	NA	NA	NA
ENSMUSG00000100689	NA	1	NA	NA	NA	NA	0	qualitative
ENSMUSG00000100691	0.3	1	1.81527	2.57304	0.0998574	-0.351648	7.90886	qualitative
ENSMUSG00000100693	NA	NA	NA	NA	NA	NA	NA	NA
ENSMUSG00000100694	NA	NA	NA	NA	NA	NA	NA	NA
ENSMUSG00000100706	NA	NA	NA	NA	NA	NA	NA	NA
ENSMUSG00000100707	NA	NA	NA	NA	NA	NA	NA	NA
ENSMUSG00000100708	NA	NA	NA	NA	NA	NA	NA	NA
ENSMUSG00000100709	NA	NA	NA	NA	NA	NA	NA	NA
ENSMUSG00000100711	NA	NA	NA	NA	NA	NA	NA	NA
ENSMUSG00000100713	NA	1	NA	NA	NA	NA	0	qualitative
ENSMUSG00000100714	NA	1	NA	NA	NA	NA	0	qualitative
ENSMUSG00000100715	NA	NA	NA	NA	NA	NA	NA	NA
ENSMUSG00000100716	NA	NA	NA	NA	NA	NA	NA	NA
ENSMUSG00000100717	NA	1	NA	NA	NA	NA	0	qualitative
ENSMUSG00000100719	NA	NA	NA	NA	NA	NA	NA	NA
ENSMUSG00000100722	NA	NA	NA	NA	NA	NA	NA	NA
ENSMUSG00000100726	NA	NA	NA	NA	NA	NA	NA	NA
ENSMUSG00000100727	NA	1	9.22017	88	0.581462	0.265902	0.0422727	qualitative
ENSMUSG00000100728	NA	NA	NA	NA	NA	NA	NA	NA
ENSMUSG00000100733	NA	NA	NA	NA	NA	NA	NA	NA
ENSMUSG00000100738	0.75	1	3.31533	8.94779	0.215307	-0.112445	1.17386	qualitative
ENSMUSG00000100739	NA	NA	NA	NA	NA	NA	NA	NA
ENSMUSG00000100745	NA	NA	NA	NA	NA	NA	NA	NA
ENSMUSG00000100747	0.05	1	4.51525	17.4914	1.20851	0.342999	1.2092	qualitative
ENSMUSG00000100750	NA	NA	NA	NA	NA	NA	NA	NA
ENSMUSG00000100759	NA	1	NA	NA	NA	NA	0	qualitative
ENSMUSG00000100760	NA	NA	NA	NA	NA	NA	NA	NA
ENSMUSG00000100763	NA	NA	NA	NA	NA	NA	NA	NA
ENSMUSG00000100764	NA	NA	NA	NA	NA	NA	NA	NA
ENSMUSG00000100765	NA	NA	NA	NA	NA	NA	NA	NA
ENSMUSG00000100768	NA	NA	NA	NA	NA	NA	NA	NA
ENSMUSG00000100769	NA	NA	NA	NA	NA	NA	NA	NA
ENSMUSG00000100775	NA	NA	NA	NA	NA	NA	NA	NA
ENSMUSG00000100777	NA	1	NA	NA	NA	NA	0	qualitative
ENSMUSG00000100778	NA	NA	NA	NA	NA	NA	NA	NA
ENSMUSG00000100779	NA	NA	NA	NA	NA	NA	NA	NA
ENSMUSG00000100780	NA	NA	NA	NA	NA	NA	NA	NA
ENSMUSG00000100781	NA	NA	NA	NA	NA	NA	NA	NA
ENSMUSG00000100782	NA	NA	NA	NA	NA	NA	NA	NA
ENSMUSG00000100783	NA	NA	NA	NA	NA	NA	NA	NA
ENSMUSG00000100784	NA	NA	NA	NA	NA	NA	NA	NA
ENSMUSG00000100786	NA	NA	NA	NA	NA	NA	NA	NA
ENSMUSG00000100787	NA	NA	NA	NA	NA	NA	NA	NA
ENSMUSG00000100789	NA	NA	NA	NA	NA	NA	NA	NA
ENSMUSG00000100790	NA	NA	NA	NA	NA	NA	NA	NA
ENSMUSG00000100791	NA	NA	NA	NA	NA	NA	NA	NA
ENSMUSG00000100795	NA	NA	NA	NA	NA	NA	NA	NA
ENSMUSG00000100796	NA	NA	NA	NA	NA	NA	NA	NA
ENSMUSG00000100798	0.1	1	5.59419	30.262	-0.379772	-0.238342	0.0814773	qualitative
ENSMUSG00000100799	NA	1	NA	NA	NA	NA	0	qualitative
ENSMUSG00000100805	NA	NA	NA	NA	NA	NA	NA	NA
ENSMUSG00000100807	NA	NA	NA	NA	NA	NA	NA	NA
ENSMUSG00000100809	NA	NA	NA	NA	NA	NA	NA	NA
ENSMUSG00000100811	NA	NA	NA	NA	NA	NA	NA	NA
ENSMUSG00000100812	NA	NA	NA	NA	NA	NA	NA	NA
ENSMUSG00000100813	NA	NA	NA	NA	NA	NA	NA	NA
ENSMUSG00000100815	NA	NA	NA	NA	NA	NA	NA	NA
ENSMUSG00000100816	NA	NA	NA	NA	NA	NA	NA	NA
ENSMUSG00000100817	NA	NA	NA	NA	NA	NA	NA	NA
ENSMUSG00000100820	NA	NA	NA	NA	NA	NA	NA	NA
ENSMUSG00000100822	NA	NA	NA	NA	NA	NA	NA	NA
ENSMUSG00000100823	NA	NA	NA	NA	NA	NA	NA	NA
ENSMUSG00000100826	NA	NA	NA	NA	NA	NA	NA	NA
ENSMUSG00000100827	NA	NA	NA	NA	NA	NA	NA	NA
ENSMUSG00000100830	NA	NA	NA	NA	NA	NA	NA	NA
ENSMUSG00000100832	NA	NA	NA	NA	NA	NA	NA	NA
ENSMUSG00000100833	NA	NA	NA	NA	NA	NA	NA	NA
ENSMUSG00000100836	NA	NA	NA	NA	NA	NA	NA	NA
ENSMUSG00000100837	0.25	1	1.261	2.3195	-0.981589	-1.22601	2.74989	qualitative
ENSMUSG00000100844	NA	1	9.22017	88	1.24909	0.51578	0.0901136	qualitative
ENSMUSG00000100847	NA	NA	NA	NA	NA	NA	NA	NA
ENSMUSG00000100849	NA	NA	NA	NA	NA	NA	NA	NA
ENSMUSG00000100850	NA	NA	NA	NA	NA	NA	NA	NA
ENSMUSG00000100852	NA	NA	NA	NA	NA	NA	NA	NA
ENSMUSG00000100856	NA	NA	NA	NA	NA	NA	NA	NA
ENSMUSG00000100857	NA	1	NA	NA	NA	NA	0	qualitative
ENSMUSG00000100859	NA	NA	NA	NA	NA	NA	NA	NA
ENSMUSG00000100860	0.85	1	6.9472	46.0867	1.23732	0.452275	0.256136	qualitative
ENSMUSG00000100863	1	1	1.24572	0.567908	0.293564	-0.00651468	116.62	qualitative
ENSMUSG00000100868	NA	NA	NA	NA	NA	NA	NA	NA
ENSMUSG00000100871	NA	NA	NA	NA	NA	NA	NA	NA
ENSMUSG00000100872	NA	1	NA	NA	NA	NA	0	qualitative
ENSMUSG00000100875	NA	NA	NA	NA	NA	NA	NA	NA
ENSMUSG00000100876	0.8	1	6.59193	31.3869	0.245268	0.212659	0.155909	qualitative
ENSMUSG00000100879	NA	NA	NA	NA	NA	NA	NA	NA
ENSMUSG00000100885	NA	NA	NA	NA	NA	NA	NA	NA
ENSMUSG00000100887	NA	NA	NA	NA	NA	NA	NA	NA
ENSMUSG00000100890	NA	1	NA	NA	NA	NA	0	qualitative
ENSMUSG00000100891	0.55	1	4.87788	19.4629	0.0218109	-0.0473814	0.264432	qualitative
ENSMUSG00000100892	NA	NA	NA	NA	NA	NA	NA	NA
ENSMUSG00000100893	NA	NA	NA	NA	NA	NA	NA	NA
ENSMUSG00000100896	NA	NA	NA	NA	NA	NA	NA	NA
ENSMUSG00000100899	0.45	1	9.22017	88	0.602547	0.273794	0.0432955	qualitative
ENSMUSG00000100900	NA	NA	NA	NA	NA	NA	NA	NA
ENSMUSG00000100902	NA	NA	NA	NA	NA	NA	NA	NA
ENSMUSG00000100905	NA	NA	NA	NA	NA	NA	NA	NA
ENSMUSG00000100908	NA	NA	NA	NA	NA	NA	NA	NA
ENSMUSG00000100910	NA	NA	NA	NA	NA	NA	NA	NA
ENSMUSG00000100911	NA	1	NA	NA	NA	NA	0	qualitative
ENSMUSG00000100914	NA	NA	NA	NA	NA	NA	NA	NA
ENSMUSG00000100915	NA	NA	NA	NA	NA	NA	NA	NA
ENSMUSG00000100916	NA	NA	NA	NA	NA	NA	NA	NA
ENSMUSG00000100923	NA	1	NA	NA	NA	NA	0	qualitative
ENSMUSG00000100925	NA	NA	NA	NA	NA	NA	NA	NA
ENSMUSG00000100927	NA	NA	NA	NA	NA	NA	NA	NA
ENSMUSG00000100928	NA	NA	NA	NA	NA	NA	NA	NA
ENSMUSG00000100930	NA	NA	NA	NA	NA	NA	NA	NA
ENSMUSG00000100931	NA	NA	NA	NA	NA	NA	NA	NA
ENSMUSG00000100932	NA	NA	NA	NA	NA	NA	NA	NA
ENSMUSG00000100936	NA	NA	NA	NA	NA	NA	NA	NA
ENSMUSG00000100937	NA	NA	NA	NA	NA	NA	NA	NA
ENSMUSG00000100938	NA	NA	NA	NA	NA	NA	NA	NA
ENSMUSG00000100939	NA	NA	NA	NA	NA	NA	NA	NA
ENSMUSG00000100943	NA	NA	NA	NA	NA	NA	NA	NA
ENSMUSG00000100945	NA	NA	NA	NA	NA	NA	NA	NA
ENSMUSG00000100948	NA	NA	NA	NA	NA	NA	NA	NA
ENSMUSG00000100950	NA	1	NA	NA	NA	NA	0	qualitative
ENSMUSG00000100952	NA	NA	NA	NA	NA	NA	NA	NA
ENSMUSG00000100953	NA	NA	NA	NA	NA	NA	NA	NA
ENSMUSG00000100954	NA	NA	NA	NA	NA	NA	NA	NA
ENSMUSG00000100957	NA	NA	NA	NA	NA	NA	NA	NA
ENSMUSG00000100958	NA	NA	NA	NA	NA	NA	NA	NA
ENSMUSG00000100961	NA	NA	NA	NA	NA	NA	NA	NA
ENSMUSG00000100962	NA	NA	NA	NA	NA	NA	NA	NA
ENSMUSG00000100965	NA	NA	NA	NA	NA	NA	NA	NA
ENSMUSG00000100967	NA	NA	NA	NA	NA	NA	NA	NA
ENSMUSG00000100969	0.6	1	9.22017	88	2.13494	0.847337	0.246023	qualitative
ENSMUSG00000100970	NA	NA	NA	NA	NA	NA	NA	NA
ENSMUSG00000100971	NA	NA	NA	NA	NA	NA	NA	NA
ENSMUSG00000100972	NA	NA	NA	NA	NA	NA	NA	NA
ENSMUSG00000100975	NA	NA	NA	NA	NA	NA	NA	NA
ENSMUSG00000100979	NA	NA	NA	NA	NA	NA	NA	NA
ENSMUSG00000100980	NA	NA	NA	NA	NA	NA	NA	NA
ENSMUSG00000100984	NA	NA	NA	NA	NA	NA	NA	NA
ENSMUSG00000100985	NA	1	9.22017	88	0.448654	0.216195	0.0363636	qualitative
ENSMUSG00000100987	NA	NA	NA	NA	NA	NA	NA	NA
ENSMUSG00000100992	NA	NA	NA	NA	NA	NA	NA	NA
ENSMUSG00000100998	NA	NA	NA	NA	NA	NA	NA	NA
ENSMUSG00000101002	NA	NA	NA	NA	NA	NA	NA	NA
ENSMUSG00000101003	NA	NA	NA	NA	NA	NA	NA	NA
ENSMUSG00000101005	NA	1	NA	NA	NA	NA	0	qualitative
ENSMUSG00000101008	NA	NA	NA	NA	NA	NA	NA	NA
ENSMUSG00000101009	NA	1	NA	NA	NA	NA	0	qualitative
ENSMUSG00000101011	NA	NA	NA	NA	NA	NA	NA	NA
ENSMUSG00000101012	NA	1	NA	NA	NA	NA	0	qualitative
ENSMUSG00000101013	0.3	1	1.78961	1.38655	-1.62322	-0.68325	3.08239	qualitative
ENSMUSG00000101014	NA	NA	NA	NA	NA	NA	NA	NA
ENSMUSG00000101021	NA	NA	NA	NA	NA	NA	NA	NA
ENSMUSG00000101026	NA	NA	NA	NA	NA	NA	NA	NA
ENSMUSG00000101028	NA	NA	NA	NA	NA	NA	NA	NA
ENSMUSG00000101029	NA	NA	NA	NA	NA	NA	NA	NA
ENSMUSG00000101031	NA	NA	NA	NA	NA	NA	NA	NA
ENSMUSG00000101036	NA	NA	NA	NA	NA	NA	NA	NA
ENSMUSG00000101037	NA	NA	NA	NA	NA	NA	NA	NA
ENSMUSG00000101040	NA	NA	NA	NA	NA	NA	NA	NA
ENSMUSG00000101041	NA	NA	NA	NA	NA	NA	NA	NA
ENSMUSG00000101042	NA	NA	NA	NA	NA	NA	NA	NA
ENSMUSG00000101050	NA	NA	NA	NA	NA	NA	NA	NA
ENSMUSG00000101051	NA	1	NA	NA	NA	NA	0	qualitative
ENSMUSG00000101053	NA	1	NA	NA	NA	NA	0	qualitative
ENSMUSG00000101060	NA	NA	NA	NA	NA	NA	NA	NA
ENSMUSG00000101061	NA	NA	NA	NA	NA	NA	NA	NA
ENSMUSG00000101062	NA	NA	NA	NA	NA	NA	NA	NA
ENSMUSG00000101067	NA	NA	NA	NA	NA	NA	NA	NA
ENSMUSG00000101069	NA	NA	NA	NA	NA	NA	NA	NA
ENSMUSG00000101073	NA	1	NA	NA	NA	NA	0	qualitative
ENSMUSG00000101078	NA	1	NA	NA	NA	NA	0	qualitative
ENSMUSG00000101079	NA	NA	NA	NA	NA	NA	NA	NA
ENSMUSG00000101080	NA	NA	NA	NA	NA	NA	NA	NA
ENSMUSG00000101081	NA	NA	NA	NA	NA	NA	NA	NA
ENSMUSG00000101084	NA	NA	NA	NA	NA	NA	NA	NA
ENSMUSG00000101086	NA	NA	NA	NA	NA	NA	NA	NA
ENSMUSG00000101088	NA	1	NA	NA	NA	NA	0	qualitative
ENSMUSG00000101089	0.35	1	6.92584	11.7055	2.48315	1.65413	9.89545	qualitative
ENSMUSG00000101090	NA	NA	NA	NA	NA	NA	NA	NA
ENSMUSG00000101091	NA	NA	NA	NA	NA	NA	NA	NA
ENSMUSG00000101095	NA	NA	NA	NA	NA	NA	NA	NA
ENSMUSG00000101099	NA	NA	NA	NA	NA	NA	NA	NA
ENSMUSG00000101100	NA	NA	NA	NA	NA	NA	NA	NA
ENSMUSG00000101102	NA	NA	NA	NA	NA	NA	NA	NA
ENSMUSG00000101107	NA	NA	NA	NA	NA	NA	NA	NA
ENSMUSG00000101109	NA	NA	NA	NA	NA	NA	NA	NA
ENSMUSG00000101110	NA	NA	NA	NA	NA	NA	NA	NA
ENSMUSG00000101112	NA	NA	NA	NA	NA	NA	NA	NA
ENSMUSG00000101113	NA	1	NA	NA	NA	NA	0	qualitative
ENSMUSG00000101115	NA	NA	NA	NA	NA	NA	NA	NA
ENSMUSG00000101119	NA	NA	NA	NA	NA	NA	NA	NA
ENSMUSG00000101125	NA	NA	NA	NA	NA	NA	NA	NA
ENSMUSG00000101126	NA	1	NA	NA	NA	NA	0	qualitative
ENSMUSG00000101127	NA	NA	NA	NA	NA	NA	NA	NA
ENSMUSG00000101131	NA	NA	NA	NA	NA	NA	NA	NA
ENSMUSG00000101133	NA	NA	NA	NA	NA	NA	NA	NA
ENSMUSG00000101134	NA	NA	NA	NA	NA	NA	NA	NA
ENSMUSG00000101136	NA	NA	NA	NA	NA	NA	NA	NA
ENSMUSG00000101138	NA	NA	NA	NA	NA	NA	NA	NA
ENSMUSG00000101144	NA	NA	NA	NA	NA	NA	NA	NA
ENSMUSG00000101146	NA	NA	NA	NA	NA	NA	NA	NA
ENSMUSG00000101150	NA	NA	NA	NA	NA	NA	NA	NA
ENSMUSG00000101153	NA	NA	NA	NA	NA	NA	NA	NA
ENSMUSG00000101155	NA	1	NA	NA	NA	NA	0	qualitative
ENSMUSG00000101156	NA	NA	NA	NA	NA	NA	NA	NA
ENSMUSG00000101157	NA	NA	NA	NA	NA	NA	NA	NA
ENSMUSG00000101158	NA	NA	NA	NA	NA	NA	NA	NA
ENSMUSG00000101160	NA	NA	NA	NA	NA	NA	NA	NA
ENSMUSG00000101162	NA	NA	NA	NA	NA	NA	NA	NA
ENSMUSG00000101163	0.3	1	2.96975	6.17398	0.352765	-0.0194436	2.51705	qualitative
ENSMUSG00000101168	NA	NA	NA	NA	NA	NA	NA	NA
ENSMUSG00000101170	NA	NA	NA	NA	NA	NA	NA	NA
ENSMUSG00000101172	NA	NA	NA	NA	NA	NA	NA	NA
ENSMUSG00000101174	NA	1	NA	NA	NA	NA	0	qualitative
ENSMUSG00000101179	NA	NA	NA	NA	NA	NA	NA	NA
ENSMUSG00000101182	NA	NA	NA	NA	NA	NA	NA	NA
ENSMUSG00000101186	NA	NA	NA	NA	NA	NA	NA	NA
ENSMUSG00000101189	NA	NA	NA	NA	NA	NA	NA	NA
ENSMUSG00000101190	NA	NA	NA	NA	NA	NA	NA	NA
ENSMUSG00000101191	NA	NA	NA	NA	NA	NA	NA	NA
ENSMUSG00000101192	NA	NA	NA	NA	NA	NA	NA	NA
ENSMUSG00000101198	NA	NA	NA	NA	NA	NA	NA	NA
ENSMUSG00000101204	NA	NA	NA	NA	NA	NA	NA	NA
ENSMUSG00000101207	NA	NA	NA	NA	NA	NA	NA	NA
ENSMUSG00000101211	NA	NA	NA	NA	NA	NA	NA	NA
ENSMUSG00000101214	NA	NA	NA	NA	NA	NA	NA	NA
ENSMUSG00000101218	NA	NA	NA	NA	NA	NA	NA	NA
ENSMUSG00000101222	NA	NA	NA	NA	NA	NA	NA	NA
ENSMUSG00000101223	NA	NA	NA	NA	NA	NA	NA	NA
ENSMUSG00000101224	NA	NA	NA	NA	NA	NA	NA	NA
ENSMUSG00000101225	0	1	4.31268	3.35091	-0.451247	0.547853	2.74864	qualitative
ENSMUSG00000101227	NA	NA	NA	NA	NA	NA	NA	NA
ENSMUSG00000101229	NA	NA	NA	NA	NA	NA	NA	NA
ENSMUSG00000101232	NA	NA	NA	NA	NA	NA	NA	NA
ENSMUSG00000101233	NA	NA	NA	NA	NA	NA	NA	NA
ENSMUSG00000101237	NA	NA	NA	NA	NA	NA	NA	NA
ENSMUSG00000101242	NA	NA	NA	NA	NA	NA	NA	NA
ENSMUSG00000101243	NA	NA	NA	NA	NA	NA	NA	NA
ENSMUSG00000101244	NA	NA	NA	NA	NA	NA	NA	NA
ENSMUSG00000101245	NA	NA	NA	NA	NA	NA	NA	NA
ENSMUSG00000101247	NA	NA	NA	NA	NA	NA	NA	NA
ENSMUSG00000101252	NA	1	NA	NA	NA	NA	0	qualitative
ENSMUSG00000101253	NA	NA	NA	NA	NA	NA	NA	NA
ENSMUSG00000101256	NA	NA	NA	NA	NA	NA	NA	NA
ENSMUSG00000101257	NA	NA	NA	NA	NA	NA	NA	NA
ENSMUSG00000101258	NA	NA	NA	NA	NA	NA	NA	NA
ENSMUSG00000101261	NA	1	NA	NA	NA	NA	0	qualitative
ENSMUSG00000101264	NA	NA	NA	NA	NA	NA	NA	NA
ENSMUSG00000101265	NA	NA	NA	NA	NA	NA	NA	NA
ENSMUSG00000101266	NA	NA	NA	NA	NA	NA	NA	NA
ENSMUSG00000101268	NA	1	NA	NA	NA	NA	0	qualitative
ENSMUSG00000101272	NA	NA	NA	NA	NA	NA	NA	NA
ENSMUSG00000101275	NA	NA	NA	NA	NA	NA	NA	NA
ENSMUSG00000101278	NA	NA	NA	NA	NA	NA	NA	NA
ENSMUSG00000101282	NA	NA	NA	NA	NA	NA	NA	NA
ENSMUSG00000101284	NA	NA	NA	NA	NA	NA	NA	NA
ENSMUSG00000101285	NA	NA	NA	NA	NA	NA	NA	NA
ENSMUSG00000101286	NA	NA	NA	NA	NA	NA	NA	NA
ENSMUSG00000101287	NA	NA	NA	NA	NA	NA	NA	NA
ENSMUSG00000101288	NA	NA	NA	NA	NA	NA	NA	NA
ENSMUSG00000101291	NA	NA	NA	NA	NA	NA	NA	NA
ENSMUSG00000101294	NA	NA	NA	NA	NA	NA	NA	NA
ENSMUSG00000101295	NA	NA	NA	NA	NA	NA	NA	NA
ENSMUSG00000101299	NA	NA	NA	NA	NA	NA	NA	NA
ENSMUSG00000101300	NA	NA	NA	NA	NA	NA	NA	NA
ENSMUSG00000101302	NA	NA	NA	NA	NA	NA	NA	NA
ENSMUSG00000101303	NA	NA	NA	NA	NA	NA	NA	NA
ENSMUSG00000101304	NA	NA	NA	NA	NA	NA	NA	NA
ENSMUSG00000101307	NA	NA	NA	NA	NA	NA	NA	NA
ENSMUSG00000101308	NA	NA	NA	NA	NA	NA	NA	NA
ENSMUSG00000101311	NA	NA	NA	NA	NA	NA	NA	NA
ENSMUSG00000101313	NA	NA	NA	NA	NA	NA	NA	NA
ENSMUSG00000101314	NA	NA	NA	NA	NA	NA	NA	NA
ENSMUSG00000101315	NA	NA	NA	NA	NA	NA	NA	NA
ENSMUSG00000101317	NA	NA	NA	NA	NA	NA	NA	NA
ENSMUSG00000101320	NA	NA	NA	NA	NA	NA	NA	NA
ENSMUSG00000101321	NA	NA	NA	NA	NA	NA	NA	NA
ENSMUSG00000101324	NA	NA	NA	NA	NA	NA	NA	NA
ENSMUSG00000101329	NA	NA	NA	NA	NA	NA	NA	NA
ENSMUSG00000101332	NA	NA	NA	NA	NA	NA	NA	NA
ENSMUSG00000101334	NA	1	NA	NA	NA	NA	0	qualitative
ENSMUSG00000101335	NA	NA	NA	NA	NA	NA	NA	NA
ENSMUSG00000101337	NA	NA	NA	NA	NA	NA	NA	NA
ENSMUSG00000101338	NA	NA	NA	NA	NA	NA	NA	NA
ENSMUSG00000101342	NA	NA	NA	NA	NA	NA	NA	NA
ENSMUSG00000101344	NA	NA	NA	NA	NA	NA	NA	NA
ENSMUSG00000101345	NA	NA	NA	NA	NA	NA	NA	NA
ENSMUSG00000101350	NA	NA	NA	NA	NA	NA	NA	NA
ENSMUSG00000101353	NA	NA	NA	NA	NA	NA	NA	NA
ENSMUSG00000101355	NA	NA	NA	NA	NA	NA	NA	NA
ENSMUSG00000101356	NA	NA	NA	NA	NA	NA	NA	NA
ENSMUSG00000101360	NA	1	NA	NA	NA	NA	0	qualitative
ENSMUSG00000101361	NA	NA	NA	NA	NA	NA	NA	NA
ENSMUSG00000101365	NA	NA	NA	NA	NA	NA	NA	NA
ENSMUSG00000101366	NA	NA	NA	NA	NA	NA	NA	NA
ENSMUSG00000101370	NA	NA	NA	NA	NA	NA	NA	NA
ENSMUSG00000101377	NA	NA	NA	NA	NA	NA	NA	NA
ENSMUSG00000101378	NA	NA	NA	NA	NA	NA	NA	NA
ENSMUSG00000101379	NA	NA	NA	NA	NA	NA	NA	NA
ENSMUSG00000101381	NA	NA	NA	NA	NA	NA	NA	NA
ENSMUSG00000101386	NA	NA	NA	NA	NA	NA	NA	NA
ENSMUSG00000101388	NA	NA	NA	NA	NA	NA	NA	NA
ENSMUSG00000101389	NA	NA	NA	NA	NA	NA	NA	NA
ENSMUSG00000101391	NA	1	9.22017	88	1.50671	0.612204	0.120682	qualitative
ENSMUSG00000101393	NA	NA	NA	NA	NA	NA	NA	NA
ENSMUSG00000101394	NA	NA	NA	NA	NA	NA	NA	NA
ENSMUSG00000101396	NA	NA	NA	NA	NA	NA	NA	NA
ENSMUSG00000101397	NA	1	NA	NA	NA	NA	0	qualitative
ENSMUSG00000101399	NA	NA	NA	NA	NA	NA	NA	NA
ENSMUSG00000101401	NA	NA	NA	NA	NA	NA	NA	NA
ENSMUSG00000101402	NA	NA	NA	NA	NA	NA	NA	NA
ENSMUSG00000101404	NA	1	NA	NA	NA	NA	0	qualitative
ENSMUSG00000101405	NA	NA	NA	NA	NA	NA	NA	NA
ENSMUSG00000101406	NA	NA	NA	NA	NA	NA	NA	NA
ENSMUSG00000101407	NA	NA	NA	NA	NA	NA	NA	NA
ENSMUSG00000101409	NA	NA	NA	NA	NA	NA	NA	NA
ENSMUSG00000101411	NA	NA	NA	NA	NA	NA	NA	NA
ENSMUSG00000101412	NA	NA	NA	NA	NA	NA	NA	NA
ENSMUSG00000101414	NA	NA	NA	NA	NA	NA	NA	NA
ENSMUSG00000101415	NA	NA	NA	NA	NA	NA	NA	NA
ENSMUSG00000101416	NA	NA	NA	NA	NA	NA	NA	NA
ENSMUSG00000101422	NA	NA	NA	NA	NA	NA	NA	NA
ENSMUSG00000101423	NA	NA	NA	NA	NA	NA	NA	NA
ENSMUSG00000101424	NA	NA	NA	NA	NA	NA	NA	NA
ENSMUSG00000101425	NA	NA	NA	NA	NA	NA	NA	NA
ENSMUSG00000101426	NA	NA	NA	NA	NA	NA	NA	NA
ENSMUSG00000101429	NA	1	NA	NA	NA	NA	0	qualitative
ENSMUSG00000101435	NA	NA	NA	NA	NA	NA	NA	NA
ENSMUSG00000101436	NA	NA	NA	NA	NA	NA	NA	NA
ENSMUSG00000101438	NA	NA	NA	NA	NA	NA	NA	NA
ENSMUSG00000101440	NA	NA	NA	NA	NA	NA	NA	NA
ENSMUSG00000101441	NA	NA	NA	NA	NA	NA	NA	NA
ENSMUSG00000101445	NA	NA	NA	NA	NA	NA	NA	NA
ENSMUSG00000101447	NA	NA	NA	NA	NA	NA	NA	NA
ENSMUSG00000101448	NA	NA	NA	NA	NA	NA	NA	NA
ENSMUSG00000101450	NA	NA	NA	NA	NA	NA	NA	NA
ENSMUSG00000101451	NA	NA	NA	NA	NA	NA	NA	NA
ENSMUSG00000101453	NA	NA	NA	NA	NA	NA	NA	NA
ENSMUSG00000101456	NA	NA	NA	NA	NA	NA	NA	NA
ENSMUSG00000101463	NA	NA	NA	NA	NA	NA	NA	NA
ENSMUSG00000101465	NA	NA	NA	NA	NA	NA	NA	NA
ENSMUSG00000101471	NA	NA	NA	NA	NA	NA	NA	NA
ENSMUSG00000101472	NA	NA	NA	NA	NA	NA	NA	NA
ENSMUSG00000101474	NA	NA	NA	NA	NA	NA	NA	NA
ENSMUSG00000101476	NA	NA	NA	NA	NA	NA	NA	NA
ENSMUSG00000101480	NA	1	NA	NA	NA	NA	0	qualitative
ENSMUSG00000101481	NA	1	NA	NA	NA	NA	0	qualitative
ENSMUSG00000101483	1	1	9.22017	88	1.75796	0.706239	0.160455	qualitative
ENSMUSG00000101484	NA	NA	NA	NA	NA	NA	NA	NA
ENSMUSG00000101491	NA	NA	NA	NA	NA	NA	NA	NA
ENSMUSG00000101492	NA	NA	NA	NA	NA	NA	NA	NA
ENSMUSG00000101493	NA	NA	NA	NA	NA	NA	NA	NA
ENSMUSG00000101500	NA	NA	NA	NA	NA	NA	NA	NA
ENSMUSG00000101503	NA	NA	NA	NA	NA	NA	NA	NA
ENSMUSG00000101505	1	1	9.22017	88	0.935922	0.398569	0.0631818	qualitative
ENSMUSG00000101507	NA	NA	NA	NA	NA	NA	NA	NA
ENSMUSG00000101508	NA	NA	NA	NA	NA	NA	NA	NA
ENSMUSG00000101512	NA	NA	NA	NA	NA	NA	NA	NA
ENSMUSG00000101513	NA	NA	NA	NA	NA	NA	NA	NA
ENSMUSG00000101514	NA	NA	NA	NA	NA	NA	NA	NA
ENSMUSG00000101516	NA	NA	NA	NA	NA	NA	NA	NA
ENSMUSG00000101517	NA	NA	NA	NA	NA	NA	NA	NA
ENSMUSG00000101520	NA	NA	NA	NA	NA	NA	NA	NA
ENSMUSG00000101521	NA	NA	NA	NA	NA	NA	NA	NA
ENSMUSG00000101525	NA	NA	NA	NA	NA	NA	NA	NA
ENSMUSG00000101526	NA	NA	NA	NA	NA	NA	NA	NA
ENSMUSG00000101528	NA	NA	NA	NA	NA	NA	NA	NA
ENSMUSG00000101529	NA	NA	NA	NA	NA	NA	NA	NA
ENSMUSG00000101531	NA	NA	NA	NA	NA	NA	NA	NA
ENSMUSG00000101533	NA	NA	NA	NA	NA	NA	NA	NA
ENSMUSG00000101536	NA	NA	NA	NA	NA	NA	NA	NA
ENSMUSG00000101537	NA	NA	NA	NA	NA	NA	NA	NA
ENSMUSG00000101539	NA	NA	NA	NA	NA	NA	NA	NA
ENSMUSG00000101540	NA	NA	NA	NA	NA	NA	NA	NA
ENSMUSG00000101541	NA	NA	NA	NA	NA	NA	NA	NA
ENSMUSG00000101542	NA	NA	NA	NA	NA	NA	NA	NA
ENSMUSG00000101546	NA	NA	NA	NA	NA	NA	NA	NA
ENSMUSG00000101547	NA	NA	NA	NA	NA	NA	NA	NA
ENSMUSG00000101549	NA	NA	NA	NA	NA	NA	NA	NA
ENSMUSG00000101553	NA	1	NA	NA	NA	NA	0	qualitative
ENSMUSG00000101555	NA	NA	NA	NA	NA	NA	NA	NA
ENSMUSG00000101559	NA	NA	NA	NA	NA	NA	NA	NA
ENSMUSG00000101560	NA	NA	NA	NA	NA	NA	NA	NA
ENSMUSG00000101565	NA	1	NA	NA	NA	NA	0	qualitative
ENSMUSG00000101566	NA	NA	NA	NA	NA	NA	NA	NA
ENSMUSG00000101568	NA	NA	NA	NA	NA	NA	NA	NA
ENSMUSG00000101569	NA	NA	NA	NA	NA	NA	NA	NA
ENSMUSG00000101570	NA	NA	NA	NA	NA	NA	NA	NA
ENSMUSG00000101574	NA	1	NA	NA	NA	NA	0	qualitative
ENSMUSG00000101578	NA	1	NA	NA	NA	NA	0	qualitative
ENSMUSG00000101580	NA	NA	NA	NA	NA	NA	NA	NA
ENSMUSG00000101581	NA	NA	NA	NA	NA	NA	NA	NA
ENSMUSG00000101583	0.05	1	3.51808	11.7635	0.559778	-0.0456163	1.10886	qualitative
ENSMUSG00000101584	NA	1	NA	NA	NA	NA	0	qualitative
ENSMUSG00000101585	0.85	1	7.14409	47.1758	1.27336	0.493472	0.256818	qualitative
ENSMUSG00000101586	NA	NA	NA	NA	NA	NA	NA	NA
ENSMUSG00000101588	NA	NA	NA	NA	NA	NA	NA	NA
ENSMUSG00000101592	NA	NA	NA	NA	NA	NA	NA	NA
ENSMUSG00000101595	NA	NA	NA	NA	NA	NA	NA	NA
ENSMUSG00000101596	NA	NA	NA	NA	NA	NA	NA	NA
ENSMUSG00000101598	NA	NA	NA	NA	NA	NA	NA	NA
ENSMUSG00000101599	NA	NA	NA	NA	NA	NA	NA	NA
ENSMUSG00000101600	NA	NA	NA	NA	NA	NA	NA	NA
ENSMUSG00000101601	NA	NA	NA	NA	NA	NA	NA	NA
ENSMUSG00000101603	NA	NA	NA	NA	NA	NA	NA	NA
ENSMUSG00000101605	NA	1	NA	NA	NA	NA	0	qualitative
ENSMUSG00000101606	NA	NA	NA	NA	NA	NA	NA	NA
ENSMUSG00000101608	NA	NA	NA	NA	NA	NA	NA	NA
ENSMUSG00000101609	0.35	0.843452	3.78307	1.16314	-0.37519	0.958641	16.9126	qualitative
ENSMUSG00000101613	NA	NA	NA	NA	NA	NA	NA	NA
ENSMUSG00000101614	NA	NA	NA	NA	NA	NA	NA	NA
ENSMUSG00000101621	NA	NA	NA	NA	NA	NA	NA	NA
ENSMUSG00000101625	NA	NA	NA	NA	NA	NA	NA	NA
ENSMUSG00000101626	NA	NA	NA	NA	NA	NA	NA	NA
ENSMUSG00000101627	NA	NA	NA	NA	NA	NA	NA	NA
ENSMUSG00000101629	NA	NA	NA	NA	NA	NA	NA	NA
ENSMUSG00000101630	NA	NA	NA	NA	NA	NA	NA	NA
ENSMUSG00000101632	NA	NA	NA	NA	NA	NA	NA	NA
ENSMUSG00000101633	NA	NA	NA	NA	NA	NA	NA	NA
ENSMUSG00000101634	NA	1	NA	NA	NA	NA	0	qualitative
ENSMUSG00000101636	NA	NA	NA	NA	NA	NA	NA	NA
ENSMUSG00000101638	NA	NA	NA	NA	NA	NA	NA	NA
ENSMUSG00000101640	NA	NA	NA	NA	NA	NA	NA	NA
ENSMUSG00000101642	NA	NA	NA	NA	NA	NA	NA	NA
ENSMUSG00000101643	NA	NA	NA	NA	NA	NA	NA	NA
ENSMUSG00000101648	NA	NA	NA	NA	NA	NA	NA	NA
ENSMUSG00000101649	NA	NA	NA	NA	NA	NA	NA	NA
ENSMUSG00000101651	NA	NA	NA	NA	NA	NA	NA	NA
ENSMUSG00000101653	NA	NA	NA	NA	NA	NA	NA	NA
ENSMUSG00000101654	NA	NA	NA	NA	NA	NA	NA	NA
ENSMUSG00000101655	0.55	1	4.49847	4.37384	0.91958	0.977922	8.41102	qualitative
ENSMUSG00000101659	NA	NA	NA	NA	NA	NA	NA	NA
ENSMUSG00000101662	NA	NA	NA	NA	NA	NA	NA	NA
ENSMUSG00000101667	NA	NA	NA	NA	NA	NA	NA	NA
ENSMUSG00000101668	NA	NA	NA	NA	NA	NA	NA	NA
ENSMUSG00000101671	NA	NA	NA	NA	NA	NA	NA	NA
ENSMUSG00000101674	NA	NA	NA	NA	NA	NA	NA	NA
ENSMUSG00000101675	NA	NA	NA	NA	NA	NA	NA	NA
ENSMUSG00000101680	NA	NA	NA	NA	NA	NA	NA	NA
ENSMUSG00000101681	NA	NA	NA	NA	NA	NA	NA	NA
ENSMUSG00000101683	NA	1	NA	NA	NA	NA	0	qualitative
ENSMUSG00000101692	NA	NA	NA	NA	NA	NA	NA	NA
ENSMUSG00000101693	0.75	1	9.22017	88	0.118169	0.0925005	0.025	qualitative
ENSMUSG00000101694	NA	NA	NA	NA	NA	NA	NA	NA
ENSMUSG00000101695	1	1	9.22017	88	0.56712	0.260534	0.0415909	qualitative
ENSMUSG00000101698	NA	NA	NA	NA	NA	NA	NA	NA
ENSMUSG00000101700	NA	NA	NA	NA	NA	NA	NA	NA
ENSMUSG00000101701	NA	1	NA	NA	NA	NA	0	qualitative
ENSMUSG00000101702	NA	NA	NA	NA	NA	NA	NA	NA
ENSMUSG00000101705	NA	NA	NA	NA	NA	NA	NA	NA
ENSMUSG00000101706	NA	NA	NA	NA	NA	NA	NA	NA
ENSMUSG00000101711	NA	NA	NA	NA	NA	NA	NA	NA
ENSMUSG00000101713	NA	NA	NA	NA	NA	NA	NA	NA
ENSMUSG00000101714	NA	NA	NA	NA	NA	NA	NA	NA
ENSMUSG00000101719	NA	NA	NA	NA	NA	NA	NA	NA
ENSMUSG00000101720	NA	NA	NA	NA	NA	NA	NA	NA
ENSMUSG00000101722	NA	NA	NA	NA	NA	NA	NA	NA
ENSMUSG00000101723	NA	NA	NA	NA	NA	NA	NA	NA
ENSMUSG00000101724	NA	NA	NA	NA	NA	NA	NA	NA
ENSMUSG00000101725	NA	NA	NA	NA	NA	NA	NA	NA
ENSMUSG00000101728	NA	NA	NA	NA	NA	NA	NA	NA
ENSMUSG00000101731	NA	NA	NA	NA	NA	NA	NA	NA
ENSMUSG00000101734	NA	1	NA	NA	NA	NA	0	qualitative
ENSMUSG00000101740	NA	NA	NA	NA	NA	NA	NA	NA
ENSMUSG00000101741	NA	NA	NA	NA	NA	NA	NA	NA
ENSMUSG00000101743	NA	NA	NA	NA	NA	NA	NA	NA
ENSMUSG00000101744	NA	NA	NA	NA	NA	NA	NA	NA
ENSMUSG00000101745	NA	NA	NA	NA	NA	NA	NA	NA
ENSMUSG00000101746	NA	1	NA	NA	NA	NA	0	qualitative
ENSMUSG00000101750	1	1	9.22017	88	1.07234	0.449627	0.07375	qualitative
ENSMUSG00000101753	NA	NA	NA	NA	NA	NA	NA	NA
ENSMUSG00000101755	NA	NA	NA	NA	NA	NA	NA	NA
ENSMUSG00000101758	NA	NA	NA	NA	NA	NA	NA	NA
ENSMUSG00000101761	NA	NA	NA	NA	NA	NA	NA	NA
ENSMUSG00000101762	NA	1	NA	NA	NA	NA	0	qualitative
ENSMUSG00000101764	NA	NA	NA	NA	NA	NA	NA	NA
ENSMUSG00000101766	NA	NA	NA	NA	NA	NA	NA	NA
ENSMUSG00000101768	NA	NA	NA	NA	NA	NA	NA	NA
ENSMUSG00000101770	NA	NA	NA	NA	NA	NA	NA	NA
ENSMUSG00000101771	NA	NA	NA	NA	NA	NA	NA	NA
ENSMUSG00000101773	NA	1	NA	NA	NA	NA	0	qualitative
ENSMUSG00000101774	NA	NA	NA	NA	NA	NA	NA	NA
ENSMUSG00000101775	NA	NA	NA	NA	NA	NA	NA	NA
ENSMUSG00000101776	NA	NA	NA	NA	NA	NA	NA	NA
ENSMUSG00000101778	NA	NA	NA	NA	NA	NA	NA	NA
ENSMUSG00000101779	NA	NA	NA	NA	NA	NA	NA	NA
ENSMUSG00000101781	NA	NA	NA	NA	NA	NA	NA	NA
ENSMUSG00000101782	NA	NA	NA	NA	NA	NA	NA	NA
ENSMUSG00000101785	NA	NA	NA	NA	NA	NA	NA	NA
ENSMUSG00000101791	NA	NA	NA	NA	NA	NA	NA	NA
ENSMUSG00000101792	NA	NA	NA	NA	NA	NA	NA	NA
ENSMUSG00000101794	NA	NA	NA	NA	NA	NA	NA	NA
ENSMUSG00000101796	NA	NA	NA	NA	NA	NA	NA	NA
ENSMUSG00000101797	NA	NA	NA	NA	NA	NA	NA	NA
ENSMUSG00000101799	NA	1	9.22017	88	0.0252392	0.0577188	0.0225	qualitative
ENSMUSG00000101801	NA	1	NA	NA	NA	NA	0	qualitative
ENSMUSG00000101802	NA	NA	NA	NA	NA	NA	NA	NA
ENSMUSG00000101804	NA	NA	NA	NA	NA	NA	NA	NA
ENSMUSG00000101808	NA	NA	NA	NA	NA	NA	NA	NA
ENSMUSG00000101809	NA	NA	NA	NA	NA	NA	NA	NA
ENSMUSG00000101810	NA	NA	NA	NA	NA	NA	NA	NA
ENSMUSG00000101811	NA	NA	NA	NA	NA	NA	NA	NA
ENSMUSG00000101812	NA	1	NA	NA	NA	NA	0	qualitative
ENSMUSG00000101815	NA	NA	NA	NA	NA	NA	NA	NA
ENSMUSG00000101818	NA	NA	NA	NA	NA	NA	NA	NA
ENSMUSG00000101819	NA	NA	NA	NA	NA	NA	NA	NA
ENSMUSG00000101820	NA	NA	NA	NA	NA	NA	NA	NA
ENSMUSG00000101832	NA	NA	NA	NA	NA	NA	NA	NA
ENSMUSG00000101840	NA	NA	NA	NA	NA	NA	NA	NA
ENSMUSG00000101843	NA	NA	NA	NA	NA	NA	NA	NA
ENSMUSG00000101845	NA	NA	NA	NA	NA	NA	NA	NA
ENSMUSG00000101848	NA	1	NA	NA	NA	NA	0	qualitative
ENSMUSG00000101849	NA	NA	NA	NA	NA	NA	NA	NA
ENSMUSG00000101854	NA	1	NA	NA	NA	NA	0	qualitative
ENSMUSG00000101856	0.75	1	9.20623	70.6579	5.12781	2.08384	10.4844	qualitative
ENSMUSG00000101859	NA	NA	NA	NA	NA	NA	NA	NA
ENSMUSG00000101860	NA	NA	NA	NA	NA	NA	NA	NA
ENSMUSG00000101861	NA	NA	NA	NA	NA	NA	NA	NA
ENSMUSG00000101866	NA	NA	NA	NA	NA	NA	NA	NA
ENSMUSG00000101867	NA	NA	NA	NA	NA	NA	NA	NA
ENSMUSG00000101869	NA	NA	NA	NA	NA	NA	NA	NA
ENSMUSG00000101872	NA	NA	NA	NA	NA	NA	NA	NA
ENSMUSG00000101874	NA	1	NA	NA	NA	NA	0	qualitative
ENSMUSG00000101879	NA	NA	NA	NA	NA	NA	NA	NA
ENSMUSG00000101880	NA	NA	NA	NA	NA	NA	NA	NA
ENSMUSG00000101885	NA	NA	NA	NA	NA	NA	NA	NA
ENSMUSG00000101886	NA	NA	NA	NA	NA	NA	NA	NA
ENSMUSG00000101888	NA	NA	NA	NA	NA	NA	NA	NA
ENSMUSG00000101891	NA	NA	NA	NA	NA	NA	NA	NA
ENSMUSG00000101892	0	0.578582	0.449532	0.510097	-0.499197	-1.71575	56.5838	quantitative
ENSMUSG00000101893	NA	NA	NA	NA	NA	NA	NA	NA
ENSMUSG00000101894	NA	1	NA	NA	NA	NA	0	qualitative
ENSMUSG00000101895	NA	NA	NA	NA	NA	NA	NA	NA
ENSMUSG00000101897	NA	NA	NA	NA	NA	NA	NA	NA
ENSMUSG00000101899	NA	NA	NA	NA	NA	NA	NA	NA
ENSMUSG00000101903	NA	NA	NA	NA	NA	NA	NA	NA
ENSMUSG00000101905	NA	NA	NA	NA	NA	NA	NA	NA
ENSMUSG00000101907	NA	NA	NA	NA	NA	NA	NA	NA
ENSMUSG00000101910	NA	NA	NA	NA	NA	NA	NA	NA
ENSMUSG00000101912	NA	1	NA	NA	NA	NA	0	qualitative
ENSMUSG00000101913	NA	NA	NA	NA	NA	NA	NA	NA
ENSMUSG00000101915	NA	NA	NA	NA	NA	NA	NA	NA
ENSMUSG00000101918	NA	1	NA	NA	NA	NA	0	qualitative
ENSMUSG00000101919	NA	NA	NA	NA	NA	NA	NA	NA
ENSMUSG00000101920	NA	NA	NA	NA	NA	NA	NA	NA
ENSMUSG00000101922	NA	NA	NA	NA	NA	NA	NA	NA
ENSMUSG00000101925	NA	NA	NA	NA	NA	NA	NA	NA
ENSMUSG00000101928	NA	NA	NA	NA	NA	NA	NA	NA
ENSMUSG00000101929	NA	NA	NA	NA	NA	NA	NA	NA
ENSMUSG00000101930	NA	1	NA	NA	NA	NA	0	qualitative
ENSMUSG00000101931	NA	NA	NA	NA	NA	NA	NA	NA
ENSMUSG00000101933	NA	NA	NA	NA	NA	NA	NA	NA
ENSMUSG00000101941	NA	NA	NA	NA	NA	NA	NA	NA
ENSMUSG00000101942	NA	NA	NA	NA	NA	NA	NA	NA
ENSMUSG00000101943	NA	NA	NA	NA	NA	NA	NA	NA
ENSMUSG00000101951	NA	NA	NA	NA	NA	NA	NA	NA
ENSMUSG00000101952	NA	NA	NA	NA	NA	NA	NA	NA
ENSMUSG00000101954	NA	NA	NA	NA	NA	NA	NA	NA
ENSMUSG00000101959	1	1	6.08965	32.9243	0.712505	0.247375	0.244886	qualitative
ENSMUSG00000101960	NA	NA	NA	NA	NA	NA	NA	NA
ENSMUSG00000101961	NA	NA	NA	NA	NA	NA	NA	NA
ENSMUSG00000101962	NA	NA	NA	NA	NA	NA	NA	NA
ENSMUSG00000101963	0.5	1	7.44708	23.2487	1.88657	1.16501	1.63773	qualitative
ENSMUSG00000101965	NA	NA	NA	NA	NA	NA	NA	NA
ENSMUSG00000101967	NA	NA	NA	NA	NA	NA	NA	NA
ENSMUSG00000101968	NA	1	NA	NA	NA	NA	0	qualitative
ENSMUSG00000101969	0.1	1	5.69491	17.7397	0.110061	0.259128	0.340114	qualitative
ENSMUSG00000101970	NA	NA	NA	NA	NA	NA	NA	NA
ENSMUSG00000101971	NA	NA	NA	NA	NA	NA	NA	NA
ENSMUSG00000101972	NA	NA	NA	NA	NA	NA	NA	NA
ENSMUSG00000101978	NA	1	NA	NA	NA	NA	0	qualitative
ENSMUSG00000101981	NA	NA	NA	NA	NA	NA	NA	NA
ENSMUSG00000101984	NA	NA	NA	NA	NA	NA	NA	NA
ENSMUSG00000101989	NA	NA	NA	NA	NA	NA	NA	NA
ENSMUSG00000101993	NA	NA	NA	NA	NA	NA	NA	NA
ENSMUSG00000101995	NA	NA	NA	NA	NA	NA	NA	NA
ENSMUSG00000101997	NA	NA	NA	NA	NA	NA	NA	NA
ENSMUSG00000102000	NA	1	NA	NA	NA	NA	0	qualitative
ENSMUSG00000102004	NA	1	NA	NA	NA	NA	0	qualitative
ENSMUSG00000102005	NA	NA	NA	NA	NA	NA	NA	NA
ENSMUSG00000102009	NA	1	NA	NA	NA	NA	0	qualitative
ENSMUSG00000102011	NA	NA	NA	NA	NA	NA	NA	NA
ENSMUSG00000102013	0.9	1	6.80722	5.86865	0.700417	1.33478	4.05602	qualitative
ENSMUSG00000102014	1	1	9.22017	88	1.53531	0.622908	0.124659	qualitative
ENSMUSG00000102016	NA	NA	NA	NA	NA	NA	NA	NA
ENSMUSG00000102018	NA	NA	NA	NA	NA	NA	NA	NA
ENSMUSG00000102020	NA	NA	NA	NA	NA	NA	NA	NA
ENSMUSG00000102022	NA	NA	NA	NA	NA	NA	NA	NA
ENSMUSG00000102026	NA	NA	NA	NA	NA	NA	NA	NA
ENSMUSG00000102027	NA	NA	NA	NA	NA	NA	NA	NA
ENSMUSG00000102029	NA	NA	NA	NA	NA	NA	NA	NA
ENSMUSG00000102030	NA	NA	NA	NA	NA	NA	NA	NA
ENSMUSG00000102031	NA	NA	NA	NA	NA	NA	NA	NA
ENSMUSG00000102037	NA	1	NA	NA	NA	NA	0	qualitative
ENSMUSG00000102045	NA	NA	NA	NA	NA	NA	NA	NA
ENSMUSG00000102046	NA	1	NA	NA	NA	NA	0	qualitative
ENSMUSG00000102047	0.75	1	6.41504	43.538	0.966123	0.266517	0.206705	qualitative
ENSMUSG00000102049	NA	NA	NA	NA	NA	NA	NA	NA
ENSMUSG00000102052	NA	NA	NA	NA	NA	NA	NA	NA
ENSMUSG00000102053	NA	1	NA	NA	NA	NA	0	qualitative
ENSMUSG00000102054	NA	NA	NA	NA	NA	NA	NA	NA
ENSMUSG00000102055	NA	NA	NA	NA	NA	NA	NA	NA
ENSMUSG00000102057	NA	NA	NA	NA	NA	NA	NA	NA
ENSMUSG00000102058	NA	NA	NA	NA	NA	NA	NA	NA
ENSMUSG00000102059	1	1	6.82251	30.2659	0.90347	0.528252	0.348977	qualitative
ENSMUSG00000102060	NA	NA	NA	NA	NA	NA	NA	NA
ENSMUSG00000102061	NA	NA	NA	NA	NA	NA	NA	NA
ENSMUSG00000102062	NA	NA	NA	NA	NA	NA	NA	NA
ENSMUSG00000102063	NA	NA	NA	NA	NA	NA	NA	NA
ENSMUSG00000102064	NA	NA	NA	NA	NA	NA	NA	NA
ENSMUSG00000102067	NA	NA	NA	NA	NA	NA	NA	NA
ENSMUSG00000102069	1	1	9.22017	88	0.647673	0.290683	0.0455682	qualitative
ENSMUSG00000102074	NA	NA	NA	NA	NA	NA	NA	NA
ENSMUSG00000102080	NA	NA	NA	NA	NA	NA	NA	NA
ENSMUSG00000102081	NA	NA	NA	NA	NA	NA	NA	NA
ENSMUSG00000102082	NA	NA	NA	NA	NA	NA	NA	NA
ENSMUSG00000102084	NA	NA	NA	NA	NA	NA	NA	NA
ENSMUSG00000102091	0.7	1	9.22017	88	1.64906	0.665481	0.141818	qualitative
ENSMUSG00000102095	0.8	1	9.22017	88	0.265513	0.147649	0.0295455	qualitative
ENSMUSG00000102096	NA	1	NA	NA	NA	NA	0	qualitative
ENSMUSG00000102097	NA	NA	NA	NA	NA	NA	NA	NA
ENSMUSG00000102098	NA	1	9.22017	88	0.489059	0.231317	0.0380682	qualitative
ENSMUSG00000102099	NA	1	NA	NA	NA	NA	0	qualitative
ENSMUSG00000102101	NA	NA	NA	NA	NA	NA	NA	NA
ENSMUSG00000102104	NA	NA	NA	NA	NA	NA	NA	NA
ENSMUSG00000102106	NA	1	NA	NA	NA	NA	0	qualitative
ENSMUSG00000102110	NA	NA	NA	NA	NA	NA	NA	NA
ENSMUSG00000102111	NA	NA	NA	NA	NA	NA	NA	NA
ENSMUSG00000102112	NA	NA	NA	NA	NA	NA	NA	NA
ENSMUSG00000102114	NA	NA	NA	NA	NA	NA	NA	NA
ENSMUSG00000102116	NA	NA	NA	NA	NA	NA	NA	NA
ENSMUSG00000102119	NA	NA	NA	NA	NA	NA	NA	NA
ENSMUSG00000102121	NA	NA	NA	NA	NA	NA	NA	NA
ENSMUSG00000102122	NA	NA	NA	NA	NA	NA	NA	NA
ENSMUSG00000102123	NA	NA	NA	NA	NA	NA	NA	NA
ENSMUSG00000102124	NA	NA	NA	NA	NA	NA	NA	NA
ENSMUSG00000102125	NA	NA	NA	NA	NA	NA	NA	NA
ENSMUSG00000102127	NA	NA	NA	NA	NA	NA	NA	NA
ENSMUSG00000102136	NA	NA	NA	NA	NA	NA	NA	NA
ENSMUSG00000102138	NA	NA	NA	NA	NA	NA	NA	NA
ENSMUSG00000102141	NA	NA	NA	NA	NA	NA	NA	NA
ENSMUSG00000102142	NA	NA	NA	NA	NA	NA	NA	NA
ENSMUSG00000102144	NA	NA	NA	NA	NA	NA	NA	NA
ENSMUSG00000102146	NA	NA	NA	NA	NA	NA	NA	NA
ENSMUSG00000102150	NA	NA	NA	NA	NA	NA	NA	NA
ENSMUSG00000102154	NA	NA	NA	NA	NA	NA	NA	NA
ENSMUSG00000102155	NA	NA	NA	NA	NA	NA	NA	NA
ENSMUSG00000102158	NA	NA	NA	NA	NA	NA	NA	NA
ENSMUSG00000102163	NA	NA	NA	NA	NA	NA	NA	NA
ENSMUSG00000102177	NA	NA	NA	NA	NA	NA	NA	NA
ENSMUSG00000102181	NA	NA	NA	NA	NA	NA	NA	NA
ENSMUSG00000102185	NA	1	NA	NA	NA	NA	0	qualitative
ENSMUSG00000102191	NA	NA	NA	NA	NA	NA	NA	NA
ENSMUSG00000102195	NA	NA	NA	NA	NA	NA	NA	NA
ENSMUSG00000102196	NA	NA	NA	NA	NA	NA	NA	NA
ENSMUSG00000102202	NA	NA	NA	NA	NA	NA	NA	NA
ENSMUSG00000102203	NA	NA	NA	NA	NA	NA	NA	NA
ENSMUSG00000102206	NA	NA	NA	NA	NA	NA	NA	NA
ENSMUSG00000102215	NA	NA	NA	NA	NA	NA	NA	NA
ENSMUSG00000102222	0.65	1	8.88369	66.2907	1.83207	0.833314	0.277386	qualitative
ENSMUSG00000102224	NA	NA	NA	NA	NA	NA	NA	NA
ENSMUSG00000102234	NA	NA	NA	NA	NA	NA	NA	NA
ENSMUSG00000102239	NA	NA	NA	NA	NA	NA	NA	NA
ENSMUSG00000102251	NA	NA	NA	NA	NA	NA	NA	NA
ENSMUSG00000102252	NA	1	9.22017	88	-0.0836731	0.0169551	0.0198864	qualitative
ENSMUSG00000102256	NA	NA	NA	NA	NA	NA	NA	NA
ENSMUSG00000102263	NA	NA	NA	NA	NA	NA	NA	NA
ENSMUSG00000102273	NA	NA	NA	NA	NA	NA	NA	NA
ENSMUSG00000102279	NA	NA	NA	NA	NA	NA	NA	NA
ENSMUSG00000102281	NA	NA	NA	NA	NA	NA	NA	NA
ENSMUSG00000102294	NA	NA	NA	NA	NA	NA	NA	NA
ENSMUSG00000102295	NA	NA	NA	NA	NA	NA	NA	NA
ENSMUSG00000102300	NA	NA	NA	NA	NA	NA	NA	NA
ENSMUSG00000102301	NA	NA	NA	NA	NA	NA	NA	NA
ENSMUSG00000102302	NA	NA	NA	NA	NA	NA	NA	NA
ENSMUSG00000102308	NA	NA	NA	NA	NA	NA	NA	NA
ENSMUSG00000102312	NA	1	NA	NA	NA	NA	0	qualitative
ENSMUSG00000102313	NA	NA	NA	NA	NA	NA	NA	NA
ENSMUSG00000102315	NA	NA	NA	NA	NA	NA	NA	NA
ENSMUSG00000102327	NA	NA	NA	NA	NA	NA	NA	NA
ENSMUSG00000102329	NA	NA	NA	NA	NA	NA	NA	NA
ENSMUSG00000102331	NA	NA	NA	NA	NA	NA	NA	NA
ENSMUSG00000102332	NA	NA	NA	NA	NA	NA	NA	NA
ENSMUSG00000102335	NA	NA	NA	NA	NA	NA	NA	NA
ENSMUSG00000102336	NA	NA	NA	NA	NA	NA	NA	NA
ENSMUSG00000102343	NA	NA	NA	NA	NA	NA	NA	NA
ENSMUSG00000102346	NA	NA	NA	NA	NA	NA	NA	NA
ENSMUSG00000102350	NA	NA	NA	NA	NA	NA	NA	NA
ENSMUSG00000102357	NA	NA	NA	NA	NA	NA	NA	NA
ENSMUSG00000102362	NA	1	NA	NA	NA	NA	0	qualitative
ENSMUSG00000102364	NA	NA	NA	NA	NA	NA	NA	NA
ENSMUSG00000102368	NA	1	NA	NA	NA	NA	0	qualitative
ENSMUSG00000102377	NA	NA	NA	NA	NA	NA	NA	NA
ENSMUSG00000102379	NA	NA	NA	NA	NA	NA	NA	NA
ENSMUSG00000102381	NA	NA	NA	NA	NA	NA	NA	NA
ENSMUSG00000102384	NA	NA	NA	NA	NA	NA	NA	NA
ENSMUSG00000102388	NA	NA	NA	NA	NA	NA	NA	NA
ENSMUSG00000102392	NA	NA	NA	NA	NA	NA	NA	NA
ENSMUSG00000102396	NA	NA	NA	NA	NA	NA	NA	NA
ENSMUSG00000102397	NA	NA	NA	NA	NA	NA	NA	NA
ENSMUSG00000102400	NA	NA	NA	NA	NA	NA	NA	NA
ENSMUSG00000102401	NA	NA	NA	NA	NA	NA	NA	NA
ENSMUSG00000102408	NA	1	NA	NA	NA	NA	0	qualitative
ENSMUSG00000102409	NA	NA	NA	NA	NA	NA	NA	NA
ENSMUSG00000102413	NA	NA	NA	NA	NA	NA	NA	NA
ENSMUSG00000102416	1	1	9.22017	88	0.701015	0.310648	0.0484091	qualitative
ENSMUSG00000102418	0.05	1	6.51659	43.9863	0.354375	0.0546807	0.101591	qualitative
ENSMUSG00000102424	NA	NA	NA	NA	NA	NA	NA	NA
ENSMUSG00000102428	NA	1	NA	NA	NA	NA	0	qualitative
ENSMUSG00000102429	NA	NA	NA	NA	NA	NA	NA	NA
ENSMUSG00000102432	NA	NA	NA	NA	NA	NA	NA	NA
ENSMUSG00000102439	NA	NA	NA	NA	NA	NA	NA	NA
ENSMUSG00000102440	0.9	1	9.22017	88	0.616329	0.278952	0.0439773	qualitative
ENSMUSG00000102453	NA	NA	NA	NA	NA	NA	NA	NA
ENSMUSG00000102469	NA	NA	NA	NA	NA	NA	NA	NA
ENSMUSG00000102476	NA	NA	NA	NA	NA	NA	NA	NA
ENSMUSG00000102483	NA	NA	NA	NA	NA	NA	NA	NA
ENSMUSG00000102484	NA	NA	NA	NA	NA	NA	NA	NA
ENSMUSG00000102494	NA	NA	NA	NA	NA	NA	NA	NA
ENSMUSG00000102497	NA	NA	NA	NA	NA	NA	NA	NA
ENSMUSG00000102502	NA	NA	NA	NA	NA	NA	NA	NA
ENSMUSG00000102512	NA	NA	NA	NA	NA	NA	NA	NA
ENSMUSG00000102515	NA	NA	NA	NA	NA	NA	NA	NA
ENSMUSG00000102517	NA	NA	NA	NA	NA	NA	NA	NA
ENSMUSG00000102520	NA	NA	NA	NA	NA	NA	NA	NA
ENSMUSG00000102524	NA	NA	NA	NA	NA	NA	NA	NA
ENSMUSG00000102528	NA	NA	NA	NA	NA	NA	NA	NA
ENSMUSG00000102531	NA	NA	NA	NA	NA	NA	NA	NA
ENSMUSG00000102535	NA	NA	NA	NA	NA	NA	NA	NA
ENSMUSG00000102539	NA	NA	NA	NA	NA	NA	NA	NA
ENSMUSG00000102540	NA	NA	NA	NA	NA	NA	NA	NA
ENSMUSG00000102543	NA	1	NA	NA	NA	NA	0	qualitative
ENSMUSG00000102544	NA	NA	NA	NA	NA	NA	NA	NA
ENSMUSG00000102545	NA	NA	NA	NA	NA	NA	NA	NA
ENSMUSG00000102547	NA	NA	NA	NA	NA	NA	NA	NA
ENSMUSG00000102548	1	1	5.44769	24.6767	0.407503	0.128206	0.277727	qualitative
ENSMUSG00000102551	NA	NA	NA	NA	NA	NA	NA	NA
ENSMUSG00000102558	NA	NA	NA	NA	NA	NA	NA	NA
ENSMUSG00000102564	NA	NA	NA	NA	NA	NA	NA	NA
ENSMUSG00000102569	NA	NA	NA	NA	NA	NA	NA	NA
ENSMUSG00000102574	NA	NA	NA	NA	NA	NA	NA	NA
ENSMUSG00000102576	NA	NA	NA	NA	NA	NA	NA	NA
ENSMUSG00000102582	NA	NA	NA	NA	NA	NA	NA	NA
ENSMUSG00000102586	NA	NA	NA	NA	NA	NA	NA	NA
ENSMUSG00000102587	NA	NA	NA	NA	NA	NA	NA	NA
ENSMUSG00000102590	NA	NA	NA	NA	NA	NA	NA	NA
ENSMUSG00000102595	NA	NA	NA	NA	NA	NA	NA	NA
ENSMUSG00000102598	NA	NA	NA	NA	NA	NA	NA	NA
ENSMUSG00000102601	NA	NA	NA	NA	NA	NA	NA	NA
ENSMUSG00000102608	NA	NA	NA	NA	NA	NA	NA	NA
ENSMUSG00000102622	NA	NA	NA	NA	NA	NA	NA	NA
ENSMUSG00000102624	NA	NA	NA	NA	NA	NA	NA	NA
ENSMUSG00000102627	NA	1	9.22017	88	-3.05874	-1.09655	0.000681818	qualitative
ENSMUSG00000102629	NA	NA	NA	NA	NA	NA	NA	NA
ENSMUSG00000102634	NA	NA	NA	NA	NA	NA	NA	NA
ENSMUSG00000102636	NA	NA	NA	NA	NA	NA	NA	NA
ENSMUSG00000102641	NA	NA	NA	NA	NA	NA	NA	NA
ENSMUSG00000102643	NA	NA	NA	NA	NA	NA	NA	NA
ENSMUSG00000102644	0.15	1	3.42393	5.3087	-0.712133	-0.131169	0.963409	qualitative
ENSMUSG00000102645	NA	NA	NA	NA	NA	NA	NA	NA
ENSMUSG00000102654	NA	NA	NA	NA	NA	NA	NA	NA
ENSMUSG00000102656	NA	NA	NA	NA	NA	NA	NA	NA
ENSMUSG00000102661	NA	NA	NA	NA	NA	NA	NA	NA
ENSMUSG00000102668	NA	NA	NA	NA	NA	NA	NA	NA
ENSMUSG00000102674	NA	1	NA	NA	NA	NA	0	qualitative
ENSMUSG00000102677	NA	NA	NA	NA	NA	NA	NA	NA
ENSMUSG00000102678	NA	NA	NA	NA	NA	NA	NA	NA
ENSMUSG00000102679	NA	NA	NA	NA	NA	NA	NA	NA
ENSMUSG00000102682	NA	NA	NA	NA	NA	NA	NA	NA
ENSMUSG00000102688	NA	NA	NA	NA	NA	NA	NA	NA
ENSMUSG00000102692	NA	NA	NA	NA	NA	NA	NA	NA
ENSMUSG00000102697	NA	1	NA	NA	NA	NA	0	qualitative
ENSMUSG00000102699	NA	1	NA	NA	NA	NA	0	qualitative
ENSMUSG00000102713	NA	NA	NA	NA	NA	NA	NA	NA
ENSMUSG00000102715	NA	NA	NA	NA	NA	NA	NA	NA
ENSMUSG00000102716	NA	NA	NA	NA	NA	NA	NA	NA
ENSMUSG00000102717	NA	NA	NA	NA	NA	NA	NA	NA
ENSMUSG00000102726	NA	NA	NA	NA	NA	NA	NA	NA
ENSMUSG00000102739	NA	NA	NA	NA	NA	NA	NA	NA
ENSMUSG00000102742	NA	1	NA	NA	NA	NA	0	qualitative
ENSMUSG00000102743	NA	NA	NA	NA	NA	NA	NA	NA
ENSMUSG00000102748	0.3	1	6.97518	28.1943	0.669133	0.510757	0.300455	qualitative
ENSMUSG00000102752	0.4	1	9.22017	88	0.134061	0.0984488	0.0254545	qualitative
ENSMUSG00000102758	NA	NA	NA	NA	NA	NA	NA	NA
ENSMUSG00000102761	NA	NA	NA	NA	NA	NA	NA	NA
ENSMUSG00000102762	NA	NA	NA	NA	NA	NA	NA	NA
ENSMUSG00000102765	NA	NA	NA	NA	NA	NA	NA	NA
ENSMUSG00000102770	NA	NA	NA	NA	NA	NA	NA	NA
ENSMUSG00000102772	NA	NA	NA	NA	NA	NA	NA	NA
ENSMUSG00000102773	NA	NA	NA	NA	NA	NA	NA	NA
ENSMUSG00000102774	NA	NA	NA	NA	NA	NA	NA	NA
ENSMUSG00000102777	NA	NA	NA	NA	NA	NA	NA	NA
ENSMUSG00000102778	NA	NA	NA	NA	NA	NA	NA	NA
ENSMUSG00000102784	NA	NA	NA	NA	NA	NA	NA	NA
ENSMUSG00000102785	NA	1	NA	NA	NA	NA	0	qualitative
ENSMUSG00000102787	NA	NA	NA	NA	NA	NA	NA	NA
ENSMUSG00000102794	NA	NA	NA	NA	NA	NA	NA	NA
ENSMUSG00000102802	NA	NA	NA	NA	NA	NA	NA	NA
ENSMUSG00000102805	NA	NA	NA	NA	NA	NA	NA	NA
ENSMUSG00000102806	NA	NA	NA	NA	NA	NA	NA	NA
ENSMUSG00000102816	NA	NA	NA	NA	NA	NA	NA	NA
ENSMUSG00000102820	NA	NA	NA	NA	NA	NA	NA	NA
ENSMUSG00000102821	NA	NA	NA	NA	NA	NA	NA	NA
ENSMUSG00000102828	NA	NA	NA	NA	NA	NA	NA	NA
ENSMUSG00000102835	NA	NA	NA	NA	NA	NA	NA	NA
ENSMUSG00000102840	NA	NA	NA	NA	NA	NA	NA	NA
ENSMUSG00000102845	NA	NA	NA	NA	NA	NA	NA	NA
ENSMUSG00000102848	NA	NA	NA	NA	NA	NA	NA	NA
ENSMUSG00000102852	NA	NA	NA	NA	NA	NA	NA	NA
ENSMUSG00000102861	NA	NA	NA	NA	NA	NA	NA	NA
ENSMUSG00000102862	NA	NA	NA	NA	NA	NA	NA	NA
ENSMUSG00000102864	NA	NA	NA	NA	NA	NA	NA	NA
ENSMUSG00000102865	0.05	1	3.73808	14.7124	-0.244567	-0.37994	0.308977	qualitative
ENSMUSG00000102867	NA	NA	NA	NA	NA	NA	NA	NA
ENSMUSG00000102869	NA	NA	NA	NA	NA	NA	NA	NA
ENSMUSG00000102878	NA	NA	NA	NA	NA	NA	NA	NA
ENSMUSG00000102885	NA	NA	NA	NA	NA	NA	NA	NA
ENSMUSG00000102886	NA	NA	NA	NA	NA	NA	NA	NA
ENSMUSG00000102887	0.05	1	9.22017	88	-0.446354	-0.118789	0.0131818	qualitative
ENSMUSG00000102888	NA	NA	NA	NA	NA	NA	NA	NA
ENSMUSG00000102892	NA	NA	NA	NA	NA	NA	NA	NA
ENSMUSG00000102893	NA	NA	NA	NA	NA	NA	NA	NA
ENSMUSG00000102897	NA	NA	NA	NA	NA	NA	NA	NA
ENSMUSG00000102899	NA	NA	NA	NA	NA	NA	NA	NA
ENSMUSG00000102901	NA	NA	NA	NA	NA	NA	NA	NA
ENSMUSG00000102903	NA	NA	NA	NA	NA	NA	NA	NA
ENSMUSG00000102906	NA	1	NA	NA	NA	NA	0	qualitative
ENSMUSG00000102909	NA	NA	NA	NA	NA	NA	NA	NA
ENSMUSG00000102910	NA	NA	NA	NA	NA	NA	NA	NA
ENSMUSG00000102917	NA	NA	NA	NA	NA	NA	NA	NA
ENSMUSG00000102918	0.25	1	9.22017	88	0.76104	0.333114	0.0518182	qualitative
ENSMUSG00000102923	NA	NA	NA	NA	NA	NA	NA	NA
ENSMUSG00000102928	NA	NA	NA	NA	NA	NA	NA	NA
ENSMUSG00000102930	NA	NA	NA	NA	NA	NA	NA	NA
ENSMUSG00000102936	NA	NA	NA	NA	NA	NA	NA	NA
ENSMUSG00000102941	NA	NA	NA	NA	NA	NA	NA	NA
ENSMUSG00000102942	NA	NA	NA	NA	NA	NA	NA	NA
ENSMUSG00000102952	NA	NA	NA	NA	NA	NA	NA	NA
ENSMUSG00000102955	NA	NA	NA	NA	NA	NA	NA	NA
ENSMUSG00000102962	NA	NA	NA	NA	NA	NA	NA	NA
ENSMUSG00000102968	NA	NA	NA	NA	NA	NA	NA	NA
ENSMUSG00000102976	1	1	0.531609	0.417956	-1.47972	-1.73322	25.7878	quantitative
ENSMUSG00000102977	NA	NA	NA	NA	NA	NA	NA	NA
ENSMUSG00000102979	NA	NA	NA	NA	NA	NA	NA	NA
ENSMUSG00000102987	NA	NA	NA	NA	NA	NA	NA	NA
ENSMUSG00000102988	NA	NA	NA	NA	NA	NA	NA	NA
ENSMUSG00000102991	NA	NA	NA	NA	NA	NA	NA	NA
ENSMUSG00000103005	NA	NA	NA	NA	NA	NA	NA	NA
ENSMUSG00000103029	NA	NA	NA	NA	NA	NA	NA	NA
ENSMUSG00000103033	NA	NA	NA	NA	NA	NA	NA	NA
ENSMUSG00000103034	NA	NA	NA	NA	NA	NA	NA	NA
ENSMUSG00000103037	0.6	1	9.01214	64.5946	1.6607	0.803879	0.238295	qualitative
ENSMUSG00000103041	NA	NA	NA	NA	NA	NA	NA	NA
ENSMUSG00000103043	NA	NA	NA	NA	NA	NA	NA	NA
ENSMUSG00000103067	NA	NA	NA	NA	NA	NA	NA	NA
ENSMUSG00000103077	NA	NA	NA	NA	NA	NA	NA	NA
ENSMUSG00000103079	NA	NA	NA	NA	NA	NA	NA	NA
ENSMUSG00000103081	0.3	1	5.0669	21.5501	0.590125	0.16517	0.426364	qualitative
ENSMUSG00000103083	NA	NA	NA	NA	NA	NA	NA	NA
ENSMUSG00000103084	NA	NA	NA	NA	NA	NA	NA	NA
ENSMUSG00000103088	NA	1	NA	NA	NA	NA	0	qualitative
ENSMUSG00000103092	NA	1	NA	NA	NA	NA	0	qualitative
ENSMUSG00000103103	NA	NA	NA	NA	NA	NA	NA	NA
ENSMUSG00000103108	NA	NA	NA	NA	NA	NA	NA	NA
ENSMUSG00000103111	NA	NA	NA	NA	NA	NA	NA	NA
ENSMUSG00000103114	NA	NA	NA	NA	NA	NA	NA	NA
ENSMUSG00000103115	NA	NA	NA	NA	NA	NA	NA	NA
ENSMUSG00000103116	0.45	1	2.92214	5.48778	0.135889	-0.060316	2.3867	qualitative
ENSMUSG00000103121	NA	NA	NA	NA	NA	NA	NA	NA
ENSMUSG00000103139	NA	NA	NA	NA	NA	NA	NA	NA
ENSMUSG00000103144	1	1	9.22017	88	2.02395	0.805795	0.216932	qualitative
ENSMUSG00000103156	NA	NA	NA	NA	NA	NA	NA	NA
ENSMUSG00000103158	NA	NA	NA	NA	NA	NA	NA	NA
ENSMUSG00000103164	NA	NA	NA	NA	NA	NA	NA	NA
ENSMUSG00000103168	NA	NA	NA	NA	NA	NA	NA	NA
ENSMUSG00000103170	NA	NA	NA	NA	NA	NA	NA	NA
ENSMUSG00000103174	NA	NA	NA	NA	NA	NA	NA	NA
ENSMUSG00000103176	NA	NA	NA	NA	NA	NA	NA	NA
ENSMUSG00000103181	NA	NA	NA	NA	NA	NA	NA	NA
ENSMUSG00000103184	NA	NA	NA	NA	NA	NA	NA	NA
ENSMUSG00000103185	NA	NA	NA	NA	NA	NA	NA	NA
ENSMUSG00000103190	NA	NA	NA	NA	NA	NA	NA	NA
ENSMUSG00000103200	NA	NA	NA	NA	NA	NA	NA	NA
ENSMUSG00000103203	NA	NA	NA	NA	NA	NA	NA	NA
ENSMUSG00000103204	NA	NA	NA	NA	NA	NA	NA	NA
ENSMUSG00000103217	NA	NA	NA	NA	NA	NA	NA	NA
ENSMUSG00000103219	NA	NA	NA	NA	NA	NA	NA	NA
ENSMUSG00000103236	NA	NA	NA	NA	NA	NA	NA	NA
ENSMUSG00000103240	NA	NA	NA	NA	NA	NA	NA	NA
ENSMUSG00000103243	NA	1	NA	NA	NA	NA	0	qualitative
ENSMUSG00000103254	NA	NA	NA	NA	NA	NA	NA	NA
ENSMUSG00000103255	NA	1	NA	NA	NA	NA	0	qualitative
ENSMUSG00000103257	NA	1	9.22017	88	0.554988	0.255993	0.0410227	qualitative
ENSMUSG00000103262	NA	NA	NA	NA	NA	NA	NA	NA
ENSMUSG00000103270	NA	NA	NA	NA	NA	NA	NA	NA
ENSMUSG00000103271	NA	NA	NA	NA	NA	NA	NA	NA
ENSMUSG00000103288	NA	NA	NA	NA	NA	NA	NA	NA
ENSMUSG00000103290	NA	NA	NA	NA	NA	NA	NA	NA
ENSMUSG00000103297	NA	NA	NA	NA	NA	NA	NA	NA
ENSMUSG00000103300	NA	NA	NA	NA	NA	NA	NA	NA
ENSMUSG00000103305	NA	NA	NA	NA	NA	NA	NA	NA
ENSMUSG00000103308	NA	NA	NA	NA	NA	NA	NA	NA
ENSMUSG00000103309	NA	NA	NA	NA	NA	NA	NA	NA
ENSMUSG00000103310	NA	1	8.62095	60.9593	-0.00701712	0.14694	0.0395455	qualitative
ENSMUSG00000103328	NA	NA	NA	NA	NA	NA	NA	NA
ENSMUSG00000103332	1	1	9.22017	88	0.859753	0.37006	0.0579545	qualitative
ENSMUSG00000103334	NA	NA	NA	NA	NA	NA	NA	NA
ENSMUSG00000103340	NA	NA	NA	NA	NA	NA	NA	NA
ENSMUSG00000103346	NA	NA	NA	NA	NA	NA	NA	NA
ENSMUSG00000103347	NA	NA	NA	NA	NA	NA	NA	NA
ENSMUSG00000103349	NA	NA	NA	NA	NA	NA	NA	NA
ENSMUSG00000103350	NA	NA	NA	NA	NA	NA	NA	NA
ENSMUSG00000103352	NA	NA	NA	NA	NA	NA	NA	NA
ENSMUSG00000103362	NA	1	NA	NA	NA	NA	0	qualitative
ENSMUSG00000103365	NA	NA	NA	NA	NA	NA	NA	NA
ENSMUSG00000103371	NA	NA	NA	NA	NA	NA	NA	NA
ENSMUSG00000103380	NA	NA	NA	NA	NA	NA	NA	NA
ENSMUSG00000103383	NA	NA	NA	NA	NA	NA	NA	NA
ENSMUSG00000103384	NA	NA	NA	NA	NA	NA	NA	NA
ENSMUSG00000103386	NA	NA	NA	NA	NA	NA	NA	NA
ENSMUSG00000103393	NA	NA	NA	NA	NA	NA	NA	NA
ENSMUSG00000103395	NA	NA	NA	NA	NA	NA	NA	NA
ENSMUSG00000103400	NA	NA	NA	NA	NA	NA	NA	NA
ENSMUSG00000103408	NA	NA	NA	NA	NA	NA	NA	NA
ENSMUSG00000103409	NA	NA	NA	NA	NA	NA	NA	NA
ENSMUSG00000103413	NA	NA	NA	NA	NA	NA	NA	NA
ENSMUSG00000103421	NA	1	9.22017	88	0.205871	0.125326	0.0276136	qualitative
ENSMUSG00000103425	NA	NA	NA	NA	NA	NA	NA	NA
ENSMUSG00000103428	NA	1	NA	NA	NA	NA	0	qualitative
ENSMUSG00000103431	NA	NA	NA	NA	NA	NA	NA	NA
ENSMUSG00000103435	NA	NA	NA	NA	NA	NA	NA	NA
ENSMUSG00000103442	NA	1	NA	NA	NA	NA	0	qualitative
ENSMUSG00000103446	NA	NA	NA	NA	NA	NA	NA	NA
ENSMUSG00000103449	NA	NA	NA	NA	NA	NA	NA	NA
ENSMUSG00000103451	NA	NA	NA	NA	NA	NA	NA	NA
ENSMUSG00000103456	NA	NA	NA	NA	NA	NA	NA	NA
ENSMUSG00000103459	NA	NA	NA	NA	NA	NA	NA	NA
ENSMUSG00000103462	NA	NA	NA	NA	NA	NA	NA	NA
ENSMUSG00000103464	NA	NA	NA	NA	NA	NA	NA	NA
ENSMUSG00000103468	NA	NA	NA	NA	NA	NA	NA	NA
ENSMUSG00000103470	NA	NA	NA	NA	NA	NA	NA	NA
ENSMUSG00000103472	1	1	9.22017	88	0.856287	0.368763	0.0577273	qualitative
ENSMUSG00000103473	NA	NA	NA	NA	NA	NA	NA	NA
ENSMUSG00000103474	NA	NA	NA	NA	NA	NA	NA	NA
ENSMUSG00000103476	NA	NA	NA	NA	NA	NA	NA	NA
ENSMUSG00000103478	NA	NA	NA	NA	NA	NA	NA	NA
ENSMUSG00000103489	NA	NA	NA	NA	NA	NA	NA	NA
ENSMUSG00000103502	NA	NA	NA	NA	NA	NA	NA	NA
ENSMUSG00000103503	NA	NA	NA	NA	NA	NA	NA	NA
ENSMUSG00000103510	NA	NA	NA	NA	NA	NA	NA	NA
ENSMUSG00000103517	NA	NA	NA	NA	NA	NA	NA	NA
ENSMUSG00000103523	NA	NA	NA	NA	NA	NA	NA	NA
ENSMUSG00000103524	NA	NA	NA	NA	NA	NA	NA	NA
ENSMUSG00000103528	NA	NA	NA	NA	NA	NA	NA	NA
ENSMUSG00000103530	NA	NA	NA	NA	NA	NA	NA	NA
ENSMUSG00000103554	NA	NA	NA	NA	NA	NA	NA	NA
ENSMUSG00000103562	1	1	9.22017	88	0.330878	0.172113	0.0318182	qualitative
ENSMUSG00000103567	1	1	7.16032	39.2462	0.285167	0.226254	0.113182	qualitative
ENSMUSG00000103576	NA	NA	NA	NA	NA	NA	NA	NA
ENSMUSG00000103577	NA	1	NA	NA	NA	NA	0	qualitative
ENSMUSG00000103583	NA	NA	NA	NA	NA	NA	NA	NA
ENSMUSG00000103585	0.15	1	2.2761	3.34806	-0.573825	-0.419584	2.39534	qualitative
ENSMUSG00000103586	NA	NA	NA	NA	NA	NA	NA	NA
ENSMUSG00000103587	NA	NA	NA	NA	NA	NA	NA	NA
ENSMUSG00000103589	NA	NA	NA	NA	NA	NA	NA	NA
ENSMUSG00000103594	NA	NA	NA	NA	NA	NA	NA	NA
ENSMUSG00000103603	NA	NA	NA	NA	NA	NA	NA	NA
ENSMUSG00000103604	NA	NA	NA	NA	NA	NA	NA	NA
ENSMUSG00000103607	NA	NA	NA	NA	NA	NA	NA	NA
ENSMUSG00000103612	NA	NA	NA	NA	NA	NA	NA	NA
ENSMUSG00000103613	NA	NA	NA	NA	NA	NA	NA	NA
ENSMUSG00000103615	NA	NA	NA	NA	NA	NA	NA	NA
ENSMUSG00000103617	NA	NA	NA	NA	NA	NA	NA	NA
ENSMUSG00000103620	NA	NA	NA	NA	NA	NA	NA	NA
ENSMUSG00000103631	NA	NA	NA	NA	NA	NA	NA	NA
ENSMUSG00000103640	NA	NA	NA	NA	NA	NA	NA	NA
ENSMUSG00000103644	NA	NA	NA	NA	NA	NA	NA	NA
ENSMUSG00000103647	NA	NA	NA	NA	NA	NA	NA	NA
ENSMUSG00000103649	NA	NA	NA	NA	NA	NA	NA	NA
ENSMUSG00000103655	NA	NA	NA	NA	NA	NA	NA	NA
ENSMUSG00000103659	NA	NA	NA	NA	NA	NA	NA	NA
ENSMUSG00000103660	NA	NA	NA	NA	NA	NA	NA	NA
ENSMUSG00000103664	NA	NA	NA	NA	NA	NA	NA	NA
ENSMUSG00000103667	NA	NA	NA	NA	NA	NA	NA	NA
ENSMUSG00000103668	NA	NA	NA	NA	NA	NA	NA	NA
ENSMUSG00000103669	NA	NA	NA	NA	NA	NA	NA	NA
ENSMUSG00000103670	NA	NA	NA	NA	NA	NA	NA	NA
ENSMUSG00000103676	NA	NA	NA	NA	NA	NA	NA	NA
ENSMUSG00000103677	0.2	1	4.09664	15.8268	-0.263376	-0.294264	0.268409	qualitative
ENSMUSG00000103679	NA	NA	NA	NA	NA	NA	NA	NA
ENSMUSG00000103681	NA	NA	NA	NA	NA	NA	NA	NA
ENSMUSG00000103686	NA	NA	NA	NA	NA	NA	NA	NA
ENSMUSG00000103690	NA	NA	NA	NA	NA	NA	NA	NA
ENSMUSG00000103692	NA	1	NA	NA	NA	NA	0	qualitative
ENSMUSG00000103693	NA	NA	NA	NA	NA	NA	NA	NA
ENSMUSG00000103695	NA	NA	NA	NA	NA	NA	NA	NA
ENSMUSG00000103705	NA	NA	NA	NA	NA	NA	NA	NA
ENSMUSG00000103707	NA	1	9.22017	88	-0.622505	-0.184719	0.0107955	qualitative
ENSMUSG00000103708	NA	NA	NA	NA	NA	NA	NA	NA
ENSMUSG00000103711	NA	1	9.22017	88	0.826266	0.357527	0.0557955	qualitative
ENSMUSG00000103714	NA	1	NA	NA	NA	NA	0	qualitative
ENSMUSG00000103718	NA	NA	NA	NA	NA	NA	NA	NA
ENSMUSG00000103719	NA	NA	NA	NA	NA	NA	NA	NA
ENSMUSG00000103726	NA	NA	NA	NA	NA	NA	NA	NA
ENSMUSG00000103736	NA	NA	NA	NA	NA	NA	NA	NA
ENSMUSG00000103746	0.25	1	3.90921	9.14528	0.508618	0.223271	1.57955	qualitative
ENSMUSG00000103749	NA	1	NA	NA	NA	NA	0	qualitative
ENSMUSG00000103752	NA	NA	NA	NA	NA	NA	NA	NA
ENSMUSG00000103757	NA	NA	NA	NA	NA	NA	NA	NA
ENSMUSG00000103770	NA	1	NA	NA	NA	NA	0	qualitative
ENSMUSG00000103773	NA	NA	NA	NA	NA	NA	NA	NA
ENSMUSG00000103782	NA	NA	NA	NA	NA	NA	NA	NA
ENSMUSG00000103785	NA	NA	NA	NA	NA	NA	NA	NA
ENSMUSG00000103786	NA	NA	NA	NA	NA	NA	NA	NA
ENSMUSG00000103787	NA	NA	NA	NA	NA	NA	NA	NA
ENSMUSG00000103790	NA	NA	NA	NA	NA	NA	NA	NA
ENSMUSG00000103793	NA	1	8.07595	54.1092	0.16844	0.18276	0.0586364	qualitative
ENSMUSG00000103799	NA	NA	NA	NA	NA	NA	NA	NA
ENSMUSG00000103800	1	1	6.4478	43.6808	-0.685948	-0.34624	0.0315909	qualitative
ENSMUSG00000103804	NA	NA	NA	NA	NA	NA	NA	NA
ENSMUSG00000103807	NA	NA	NA	NA	NA	NA	NA	NA
ENSMUSG00000103811	NA	NA	NA	NA	NA	NA	NA	NA
ENSMUSG00000103812	NA	NA	NA	NA	NA	NA	NA	NA
ENSMUSG00000103813	NA	NA	NA	NA	NA	NA	NA	NA
ENSMUSG00000103827	NA	NA	NA	NA	NA	NA	NA	NA
ENSMUSG00000103829	NA	NA	NA	NA	NA	NA	NA	NA
ENSMUSG00000103833	NA	NA	NA	NA	NA	NA	NA	NA
ENSMUSG00000103835	NA	NA	NA	NA	NA	NA	NA	NA
ENSMUSG00000103842	NA	NA	NA	NA	NA	NA	NA	NA
ENSMUSG00000103843	NA	NA	NA	NA	NA	NA	NA	NA
ENSMUSG00000103844	NA	1	NA	NA	NA	NA	0	qualitative
ENSMUSG00000103860	NA	NA	NA	NA	NA	NA	NA	NA
ENSMUSG00000103871	NA	NA	NA	NA	NA	NA	NA	NA
ENSMUSG00000103872	NA	NA	NA	NA	NA	NA	NA	NA
ENSMUSG00000103873	NA	NA	NA	NA	NA	NA	NA	NA
ENSMUSG00000103875	NA	NA	NA	NA	NA	NA	NA	NA
ENSMUSG00000103893	NA	NA	NA	NA	NA	NA	NA	NA
ENSMUSG00000103897	1	1	8.59993	60.6162	0.257387	0.245427	0.0538636	qualitative
ENSMUSG00000103906	0.1	1	5.15772	23.2094	-0.381074	-0.212753	0.125568	qualitative
ENSMUSG00000103908	NA	NA	NA	NA	NA	NA	NA	NA
ENSMUSG00000103912	NA	NA	NA	NA	NA	NA	NA	NA
ENSMUSG00000103915	NA	NA	NA	NA	NA	NA	NA	NA
ENSMUSG00000103917	NA	NA	NA	NA	NA	NA	NA	NA
ENSMUSG00000103918	NA	NA	NA	NA	NA	NA	NA	NA
ENSMUSG00000103919	NA	NA	NA	NA	NA	NA	NA	NA
ENSMUSG00000103923	NA	NA	NA	NA	NA	NA	NA	NA
ENSMUSG00000103927	NA	NA	NA	NA	NA	NA	NA	NA
ENSMUSG00000103929	NA	NA	NA	NA	NA	NA	NA	NA
ENSMUSG00000103934	NA	NA	NA	NA	NA	NA	NA	NA
ENSMUSG00000103939	NA	NA	NA	NA	NA	NA	NA	NA
ENSMUSG00000103942	NA	NA	NA	NA	NA	NA	NA	NA
ENSMUSG00000103943	NA	NA	NA	NA	NA	NA	NA	NA
ENSMUSG00000103948	0	1	3.00325	5.12676	-0.202649	-0.110776	1.81739	qualitative
ENSMUSG00000103954	NA	NA	NA	NA	NA	NA	NA	NA
ENSMUSG00000103956	NA	NA	NA	NA	NA	NA	NA	NA
ENSMUSG00000103961	NA	NA	NA	NA	NA	NA	NA	NA
ENSMUSG00000103963	NA	NA	NA	NA	NA	NA	NA	NA
ENSMUSG00000103965	NA	NA	NA	NA	NA	NA	NA	NA
ENSMUSG00000103971	NA	NA	NA	NA	NA	NA	NA	NA
ENSMUSG00000103977	NA	NA	NA	NA	NA	NA	NA	NA
ENSMUSG00000103982	NA	NA	NA	NA	NA	NA	NA	NA
ENSMUSG00000103983	NA	NA	NA	NA	NA	NA	NA	NA
ENSMUSG00000103985	NA	NA	NA	NA	NA	NA	NA	NA
ENSMUSG00000103989	NA	NA	NA	NA	NA	NA	NA	NA
ENSMUSG00000103990	NA	NA	NA	NA	NA	NA	NA	NA
ENSMUSG00000103994	NA	NA	NA	NA	NA	NA	NA	NA
ENSMUSG00000103995	0.65	0.570198	4.74595	7.97919	0.478755	0.565568	1.90864	qualitative
ENSMUSG00000103998	NA	NA	NA	NA	NA	NA	NA	NA
ENSMUSG00000104000	NA	NA	NA	NA	NA	NA	NA	NA
ENSMUSG00000104002	NA	NA	NA	NA	NA	NA	NA	NA
ENSMUSG00000104004	0.75	1	6.49526	43.8908	0.173696	-0.0165001	0.0830682	qualitative
ENSMUSG00000104011	NA	NA	NA	NA	NA	NA	NA	NA
ENSMUSG00000104014	NA	NA	NA	NA	NA	NA	NA	NA
ENSMUSG00000104015	NA	1	NA	NA	NA	NA	0	qualitative
ENSMUSG00000104016	NA	NA	NA	NA	NA	NA	NA	NA
ENSMUSG00000104021	NA	NA	NA	NA	NA	NA	NA	NA
ENSMUSG00000104022	NA	NA	NA	NA	NA	NA	NA	NA
ENSMUSG00000104043	0.4	1	2.2547	5.3189	-0.132744	-0.518067	1.85239	qualitative
ENSMUSG00000104045	NA	NA	NA	NA	NA	NA	NA	NA
ENSMUSG00000104048	NA	NA	NA	NA	NA	NA	NA	NA
ENSMUSG00000104050	NA	NA	NA	NA	NA	NA	NA	NA
ENSMUSG00000104055	NA	NA	NA	NA	NA	NA	NA	NA
ENSMUSG00000104062	NA	NA	NA	NA	NA	NA	NA	NA
ENSMUSG00000104063	NA	1	NA	NA	NA	NA	0	qualitative
ENSMUSG00000104072	NA	1	NA	NA	NA	NA	0	qualitative
ENSMUSG00000104077	NA	NA	NA	NA	NA	NA	NA	NA
ENSMUSG00000104086	NA	NA	NA	NA	NA	NA	NA	NA
ENSMUSG00000104093	NA	NA	NA	NA	NA	NA	NA	NA
ENSMUSG00000104096	1	1	7.54901	49.7529	0.0404815	0.0828474	0.0581818	qualitative
ENSMUSG00000104098	NA	1	NA	NA	NA	NA	0	qualitative
ENSMUSG00000104102	NA	NA	NA	NA	NA	NA	NA	NA
ENSMUSG00000104106	NA	NA	NA	NA	NA	NA	NA	NA
ENSMUSG00000104108	NA	NA	NA	NA	NA	NA	NA	NA
ENSMUSG00000104109	NA	NA	NA	NA	NA	NA	NA	NA
ENSMUSG00000104111	NA	NA	NA	NA	NA	NA	NA	NA
ENSMUSG00000104115	NA	NA	NA	NA	NA	NA	NA	NA
ENSMUSG00000104117	NA	1	NA	NA	NA	NA	0	qualitative
ENSMUSG00000104129	NA	NA	NA	NA	NA	NA	NA	NA
ENSMUSG00000104131	NA	NA	NA	NA	NA	NA	NA	NA
ENSMUSG00000104148	NA	1	NA	NA	NA	NA	0	qualitative
ENSMUSG00000104152	NA	NA	NA	NA	NA	NA	NA	NA
ENSMUSG00000104156	NA	NA	NA	NA	NA	NA	NA	NA
ENSMUSG00000104157	NA	NA	NA	NA	NA	NA	NA	NA
ENSMUSG00000104158	NA	NA	NA	NA	NA	NA	NA	NA
ENSMUSG00000104161	NA	NA	NA	NA	NA	NA	NA	NA
ENSMUSG00000104168	NA	NA	NA	NA	NA	NA	NA	NA
ENSMUSG00000104176	NA	NA	NA	NA	NA	NA	NA	NA
ENSMUSG00000104178	NA	NA	NA	NA	NA	NA	NA	NA
ENSMUSG00000104188	NA	NA	NA	NA	NA	NA	NA	NA
ENSMUSG00000104191	NA	NA	NA	NA	NA	NA	NA	NA
ENSMUSG00000104198	NA	NA	NA	NA	NA	NA	NA	NA
ENSMUSG00000104201	NA	NA	NA	NA	NA	NA	NA	NA
ENSMUSG00000104206	NA	NA	NA	NA	NA	NA	NA	NA
ENSMUSG00000104208	NA	NA	NA	NA	NA	NA	NA	NA
ENSMUSG00000104212	NA	NA	NA	NA	NA	NA	NA	NA
ENSMUSG00000104213	NA	NA	NA	NA	NA	NA	NA	NA
ENSMUSG00000104222	NA	NA	NA	NA	NA	NA	NA	NA
ENSMUSG00000104225	NA	NA	NA	NA	NA	NA	NA	NA
ENSMUSG00000104230	NA	NA	NA	NA	NA	NA	NA	NA
ENSMUSG00000104231	NA	NA	NA	NA	NA	NA	NA	NA
ENSMUSG00000104234	NA	1	NA	NA	NA	NA	0	qualitative
ENSMUSG00000104237	NA	NA	NA	NA	NA	NA	NA	NA
ENSMUSG00000104238	NA	NA	NA	NA	NA	NA	NA	NA
ENSMUSG00000104245	NA	NA	NA	NA	NA	NA	NA	NA
ENSMUSG00000104252	NA	1	NA	NA	NA	NA	0	qualitative
ENSMUSG00000104254	NA	NA	NA	NA	NA	NA	NA	NA
ENSMUSG00000104256	NA	NA	NA	NA	NA	NA	NA	NA
ENSMUSG00000104257	1	1	4.15019	16.3304	-0.465726	-0.368176	0.202727	qualitative
ENSMUSG00000104259	NA	NA	NA	NA	NA	NA	NA	NA
ENSMUSG00000104266	NA	NA	NA	NA	NA	NA	NA	NA
ENSMUSG00000104267	NA	NA	NA	NA	NA	NA	NA	NA
ENSMUSG00000104275	NA	NA	NA	NA	NA	NA	NA	NA
ENSMUSG00000104278	NA	NA	NA	NA	NA	NA	NA	NA
ENSMUSG00000104283	NA	NA	NA	NA	NA	NA	NA	NA
ENSMUSG00000104284	NA	NA	NA	NA	NA	NA	NA	NA
ENSMUSG00000104289	NA	NA	NA	NA	NA	NA	NA	NA
ENSMUSG00000104301	NA	NA	NA	NA	NA	NA	NA	NA
ENSMUSG00000104302	NA	NA	NA	NA	NA	NA	NA	NA
ENSMUSG00000104306	NA	NA	NA	NA	NA	NA	NA	NA
ENSMUSG00000104312	NA	NA	NA	NA	NA	NA	NA	NA
ENSMUSG00000104318	NA	1	NA	NA	NA	NA	0	qualitative
ENSMUSG00000104319	NA	NA	NA	NA	NA	NA	NA	NA
ENSMUSG00000104320	NA	NA	NA	NA	NA	NA	NA	NA
ENSMUSG00000104326	NA	NA	NA	NA	NA	NA	NA	NA
ENSMUSG00000104328	NA	NA	NA	NA	NA	NA	NA	NA
ENSMUSG00000104336	NA	NA	NA	NA	NA	NA	NA	NA
ENSMUSG00000104340	NA	NA	NA	NA	NA	NA	NA	NA
ENSMUSG00000104345	NA	NA	NA	NA	NA	NA	NA	NA
ENSMUSG00000104346	NA	1	9.22017	88	0.854549	0.368113	0.0576136	qualitative
ENSMUSG00000104354	NA	NA	NA	NA	NA	NA	NA	NA
ENSMUSG00000104355	NA	NA	NA	NA	NA	NA	NA	NA
ENSMUSG00000104366	NA	NA	NA	NA	NA	NA	NA	NA
ENSMUSG00000104367	NA	NA	NA	NA	NA	NA	NA	NA
ENSMUSG00000104368	NA	NA	NA	NA	NA	NA	NA	NA
ENSMUSG00000104373	NA	NA	NA	NA	NA	NA	NA	NA
ENSMUSG00000104375	NA	1	NA	NA	NA	NA	0	qualitative
ENSMUSG00000104382	NA	NA	NA	NA	NA	NA	NA	NA
ENSMUSG00000104393	NA	NA	NA	NA	NA	NA	NA	NA
ENSMUSG00000104397	NA	NA	NA	NA	NA	NA	NA	NA
ENSMUSG00000104399	NA	NA	NA	NA	NA	NA	NA	NA
ENSMUSG00000104401	0.85	1	5.50114	30.0493	-0.572428	-0.330839	0.06625	qualitative
ENSMUSG00000104407	NA	NA	NA	NA	NA	NA	NA	NA
ENSMUSG00000104409	NA	NA	NA	NA	NA	NA	NA	NA
ENSMUSG00000104411	NA	NA	NA	NA	NA	NA	NA	NA
ENSMUSG00000104412	NA	NA	NA	NA	NA	NA	NA	NA
ENSMUSG00000104413	NA	NA	NA	NA	NA	NA	NA	NA
ENSMUSG00000104414	NA	NA	NA	NA	NA	NA	NA	NA
ENSMUSG00000104417	NA	NA	NA	NA	NA	NA	NA	NA
ENSMUSG00000104422	NA	NA	NA	NA	NA	NA	NA	NA
ENSMUSG00000104423	NA	NA	NA	NA	NA	NA	NA	NA
ENSMUSG00000104425	NA	NA	NA	NA	NA	NA	NA	NA
ENSMUSG00000104431	NA	NA	NA	NA	NA	NA	NA	NA
ENSMUSG00000104435	NA	NA	NA	NA	NA	NA	NA	NA
ENSMUSG00000104441	NA	NA	NA	NA	NA	NA	NA	NA
ENSMUSG00000104444	NA	NA	NA	NA	NA	NA	NA	NA
ENSMUSG00000104445	NA	1	NA	NA	NA	NA	0	qualitative
ENSMUSG00000104448	NA	NA	NA	NA	NA	NA	NA	NA
ENSMUSG00000104452	NA	NA	NA	NA	NA	NA	NA	NA
ENSMUSG00000104461	NA	NA	NA	NA	NA	NA	NA	NA
ENSMUSG00000104465	NA	NA	NA	NA	NA	NA	NA	NA
ENSMUSG00000104472	NA	NA	NA	NA	NA	NA	NA	NA
ENSMUSG00000104473	NA	NA	NA	NA	NA	NA	NA	NA
ENSMUSG00000104482	NA	NA	NA	NA	NA	NA	NA	NA
ENSMUSG00000104487	NA	NA	NA	NA	NA	NA	NA	NA
ENSMUSG00000104499	NA	NA	NA	NA	NA	NA	NA	NA
ENSMUSG00000104500	NA	NA	NA	NA	NA	NA	NA	NA
ENSMUSG00000104505	NA	NA	NA	NA	NA	NA	NA	NA
ENSMUSG00000104506	NA	NA	NA	NA	NA	NA	NA	NA
ENSMUSG00000104507	NA	NA	NA	NA	NA	NA	NA	NA
ENSMUSG00000104509	NA	NA	NA	NA	NA	NA	NA	NA
ENSMUSG00000104512	NA	NA	NA	NA	NA	NA	NA	NA
ENSMUSG00000104520	NA	NA	NA	NA	NA	NA	NA	NA
ENSMUSG00000104522	NA	NA	NA	NA	NA	NA	NA	NA
ENSMUSG00000104523	NA	NA	NA	NA	NA	NA	NA	NA
ENSMUSG00000104529	NA	NA	NA	NA	NA	NA	NA	NA
ENSMUSG00000104531	NA	NA	NA	NA	NA	NA	NA	NA
ENSMUSG00000104532	NA	NA	NA	NA	NA	NA	NA	NA
ENSMUSG00000104533	NA	NA	NA	NA	NA	NA	NA	NA
ENSMUSG00000104538	NA	NA	NA	NA	NA	NA	NA	NA
ENSMUSG00000104542	NA	NA	NA	NA	NA	NA	NA	NA
ENSMUSG00000104543	0.75	1	2.63389	2.42351	-1.02306	-0.202594	2.44193	qualitative
ENSMUSG00000104544	NA	NA	NA	NA	NA	NA	NA	NA
ENSMUSG00000104551	NA	NA	NA	NA	NA	NA	NA	NA
ENSMUSG00000104553	NA	1	NA	NA	NA	NA	0	qualitative
ENSMUSG00000104554	NA	NA	NA	NA	NA	NA	NA	NA
ENSMUSG00000104556	NA	NA	NA	NA	NA	NA	NA	NA
ENSMUSG00000104557	NA	NA	NA	NA	NA	NA	NA	NA
ENSMUSG00000104559	NA	NA	NA	NA	NA	NA	NA	NA
ENSMUSG00000104568	NA	NA	NA	NA	NA	NA	NA	NA
ENSMUSG00000104574	NA	NA	NA	NA	NA	NA	NA	NA
ENSMUSG00000104575	NA	NA	NA	NA	NA	NA	NA	NA
ENSMUSG00000104580	NA	NA	NA	NA	NA	NA	NA	NA
ENSMUSG00000104582	NA	1	NA	NA	NA	NA	0	qualitative
ENSMUSG00000104583	NA	NA	NA	NA	NA	NA	NA	NA
ENSMUSG00000104585	0.75	1	4.32884	13.3751	0.0406951	-0.0100332	0.498977	qualitative
ENSMUSG00000104586	NA	NA	NA	NA	NA	NA	NA	NA
ENSMUSG00000104588	NA	NA	NA	NA	NA	NA	NA	NA
ENSMUSG00000104592	NA	NA	NA	NA	NA	NA	NA	NA
ENSMUSG00000104593	NA	NA	NA	NA	NA	NA	NA	NA
ENSMUSG00000104597	NA	NA	NA	NA	NA	NA	NA	NA
ENSMUSG00000104598	NA	NA	NA	NA	NA	NA	NA	NA
ENSMUSG00000104600	NA	NA	NA	NA	NA	NA	NA	NA
ENSMUSG00000104606	NA	NA	NA	NA	NA	NA	NA	NA
ENSMUSG00000104607	NA	NA	NA	NA	NA	NA	NA	NA
ENSMUSG00000104609	NA	NA	NA	NA	NA	NA	NA	NA
ENSMUSG00000104610	NA	NA	NA	NA	NA	NA	NA	NA
ENSMUSG00000104614	NA	NA	NA	NA	NA	NA	NA	NA
ENSMUSG00000104617	NA	NA	NA	NA	NA	NA	NA	NA
ENSMUSG00000104618	NA	1	NA	NA	NA	NA	0	qualitative
ENSMUSG00000104619	NA	NA	NA	NA	NA	NA	NA	NA
ENSMUSG00000104620	NA	NA	NA	NA	NA	NA	NA	NA
ENSMUSG00000104629	NA	NA	NA	NA	NA	NA	NA	NA
ENSMUSG00000104630	NA	NA	NA	NA	NA	NA	NA	NA
ENSMUSG00000104631	NA	NA	NA	NA	NA	NA	NA	NA
ENSMUSG00000104638	NA	NA	NA	NA	NA	NA	NA	NA
ENSMUSG00000104639	NA	NA	NA	NA	NA	NA	NA	NA
ENSMUSG00000104645	NA	NA	NA	NA	NA	NA	NA	NA
ENSMUSG00000104650	NA	NA	NA	NA	NA	NA	NA	NA
ENSMUSG00000104653	NA	NA	NA	NA	NA	NA	NA	NA
ENSMUSG00000104658	NA	NA	NA	NA	NA	NA	NA	NA
ENSMUSG00000104659	NA	NA	NA	NA	NA	NA	NA	NA
ENSMUSG00000104667	0	1	1.50569	1.82115	-0.353861	-0.604605	8.32193	qualitative
ENSMUSG00000104669	NA	NA	NA	NA	NA	NA	NA	NA
ENSMUSG00000104671	NA	NA	NA	NA	NA	NA	NA	NA
ENSMUSG00000104674	NA	NA	NA	NA	NA	NA	NA	NA
ENSMUSG00000104675	NA	NA	NA	NA	NA	NA	NA	NA
ENSMUSG00000104677	NA	NA	NA	NA	NA	NA	NA	NA
ENSMUSG00000104679	NA	NA	NA	NA	NA	NA	NA	NA
ENSMUSG00000104681	NA	NA	NA	NA	NA	NA	NA	NA
ENSMUSG00000104684	NA	NA	NA	NA	NA	NA	NA	NA
ENSMUSG00000104691	NA	NA	NA	NA	NA	NA	NA	NA
ENSMUSG00000104693	NA	NA	NA	NA	NA	NA	NA	NA
ENSMUSG00000104697	NA	NA	NA	NA	NA	NA	NA	NA
ENSMUSG00000104701	NA	NA	NA	NA	NA	NA	NA	NA
ENSMUSG00000104703	NA	NA	NA	NA	NA	NA	NA	NA
ENSMUSG00000104710	NA	NA	NA	NA	NA	NA	NA	NA
ENSMUSG00000104712	NA	NA	NA	NA	NA	NA	NA	NA
ENSMUSG00000104713	0.25	1	9.22017	88	-0.196424	-0.0252453	0.0175	qualitative
ENSMUSG00000104714	NA	NA	NA	NA	NA	NA	NA	NA
ENSMUSG00000104717	NA	NA	NA	NA	NA	NA	NA	NA
ENSMUSG00000104718	NA	NA	NA	NA	NA	NA	NA	NA
ENSMUSG00000104720	NA	NA	NA	NA	NA	NA	NA	NA
ENSMUSG00000104721	NA	NA	NA	NA	NA	NA	NA	NA
ENSMUSG00000104727	NA	NA	NA	NA	NA	NA	NA	NA
ENSMUSG00000104732	NA	NA	NA	NA	NA	NA	NA	NA
ENSMUSG00000104736	NA	NA	NA	NA	NA	NA	NA	NA
ENSMUSG00000104737	NA	NA	NA	NA	NA	NA	NA	NA
ENSMUSG00000104738	NA	NA	NA	NA	NA	NA	NA	NA
ENSMUSG00000104741	NA	1	NA	NA	NA	NA	0	qualitative
ENSMUSG00000104742	NA	NA	NA	NA	NA	NA	NA	NA
ENSMUSG00000104751	NA	NA	NA	NA	NA	NA	NA	NA
ENSMUSG00000104752	NA	NA	NA	NA	NA	NA	NA	NA
ENSMUSG00000104753	NA	NA	NA	NA	NA	NA	NA	NA
ENSMUSG00000104755	NA	1	NA	NA	NA	NA	0	qualitative
ENSMUSG00000104758	NA	1	NA	NA	NA	NA	0	qualitative
ENSMUSG00000104760	NA	NA	NA	NA	NA	NA	NA	NA
ENSMUSG00000104763	0.35	1	2.82491	4.23534	-1.48231	-0.57491	0.582159	qualitative
ENSMUSG00000104764	NA	NA	NA	NA	NA	NA	NA	NA
ENSMUSG00000104766	NA	NA	NA	NA	NA	NA	NA	NA
ENSMUSG00000104768	NA	NA	NA	NA	NA	NA	NA	NA
ENSMUSG00000104769	NA	NA	NA	NA	NA	NA	NA	NA
ENSMUSG00000104776	NA	NA	NA	NA	NA	NA	NA	NA
ENSMUSG00000104778	NA	NA	NA	NA	NA	NA	NA	NA
ENSMUSG00000104781	NA	NA	NA	NA	NA	NA	NA	NA
ENSMUSG00000104784	NA	NA	NA	NA	NA	NA	NA	NA
ENSMUSG00000104785	NA	NA	NA	NA	NA	NA	NA	NA
ENSMUSG00000104786	NA	NA	NA	NA	NA	NA	NA	NA
ENSMUSG00000104789	NA	NA	NA	NA	NA	NA	NA	NA
ENSMUSG00000104791	NA	NA	NA	NA	NA	NA	NA	NA
ENSMUSG00000104794	NA	1	NA	NA	NA	NA	0	qualitative
ENSMUSG00000104797	NA	1	NA	NA	NA	NA	0	qualitative
ENSMUSG00000104800	NA	NA	NA	NA	NA	NA	NA	NA
ENSMUSG00000104807	NA	NA	NA	NA	NA	NA	NA	NA
ENSMUSG00000104811	NA	NA	NA	NA	NA	NA	NA	NA
ENSMUSG00000104815	NA	NA	NA	NA	NA	NA	NA	NA
ENSMUSG00000104818	NA	NA	NA	NA	NA	NA	NA	NA
ENSMUSG00000104819	NA	1	NA	NA	NA	NA	0	qualitative
ENSMUSG00000104824	NA	NA	NA	NA	NA	NA	NA	NA
ENSMUSG00000104825	NA	NA	NA	NA	NA	NA	NA	NA
ENSMUSG00000104826	NA	NA	NA	NA	NA	NA	NA	NA
ENSMUSG00000104829	NA	NA	NA	NA	NA	NA	NA	NA
ENSMUSG00000104830	NA	NA	NA	NA	NA	NA	NA	NA
ENSMUSG00000104832	NA	NA	NA	NA	NA	NA	NA	NA
ENSMUSG00000104833	NA	NA	NA	NA	NA	NA	NA	NA
ENSMUSG00000104835	1	1	9.22017	88	2.64907	1.03976	0.440682	qualitative
ENSMUSG00000104839	NA	NA	NA	NA	NA	NA	NA	NA
ENSMUSG00000104845	NA	NA	NA	NA	NA	NA	NA	NA
ENSMUSG00000104846	NA	NA	NA	NA	NA	NA	NA	NA
ENSMUSG00000104847	NA	NA	NA	NA	NA	NA	NA	NA
ENSMUSG00000104849	NA	NA	NA	NA	NA	NA	NA	NA
ENSMUSG00000104850	NA	NA	NA	NA	NA	NA	NA	NA
ENSMUSG00000104858	NA	1	NA	NA	NA	NA	0	qualitative
ENSMUSG00000104861	NA	1	NA	NA	NA	NA	0	qualitative
ENSMUSG00000104865	NA	NA	NA	NA	NA	NA	NA	NA
ENSMUSG00000104866	NA	NA	NA	NA	NA	NA	NA	NA
ENSMUSG00000104867	NA	NA	NA	NA	NA	NA	NA	NA
ENSMUSG00000104870	NA	1	NA	NA	NA	NA	0	qualitative
ENSMUSG00000104872	NA	NA	NA	NA	NA	NA	NA	NA
ENSMUSG00000104874	NA	NA	NA	NA	NA	NA	NA	NA
ENSMUSG00000104875	NA	NA	NA	NA	NA	NA	NA	NA
ENSMUSG00000104876	NA	NA	NA	NA	NA	NA	NA	NA
ENSMUSG00000104878	NA	NA	NA	NA	NA	NA	NA	NA
ENSMUSG00000104883	NA	NA	NA	NA	NA	NA	NA	NA
ENSMUSG00000104884	NA	1	NA	NA	NA	NA	0	qualitative
ENSMUSG00000104886	NA	NA	NA	NA	NA	NA	NA	NA
ENSMUSG00000104891	NA	NA	NA	NA	NA	NA	NA	NA
ENSMUSG00000104894	NA	NA	NA	NA	NA	NA	NA	NA
ENSMUSG00000104898	NA	NA	NA	NA	NA	NA	NA	NA
ENSMUSG00000104900	NA	NA	NA	NA	NA	NA	NA	NA
ENSMUSG00000104903	NA	NA	NA	NA	NA	NA	NA	NA
ENSMUSG00000104904	NA	NA	NA	NA	NA	NA	NA	NA
ENSMUSG00000104908	NA	NA	NA	NA	NA	NA	NA	NA
ENSMUSG00000104909	NA	NA	NA	NA	NA	NA	NA	NA
ENSMUSG00000104910	NA	NA	NA	NA	NA	NA	NA	NA
ENSMUSG00000104915	NA	NA	NA	NA	NA	NA	NA	NA
ENSMUSG00000104922	NA	NA	NA	NA	NA	NA	NA	NA
ENSMUSG00000104925	NA	NA	NA	NA	NA	NA	NA	NA
ENSMUSG00000104927	NA	NA	NA	NA	NA	NA	NA	NA
ENSMUSG00000104928	NA	NA	NA	NA	NA	NA	NA	NA
ENSMUSG00000104931	NA	NA	NA	NA	NA	NA	NA	NA
ENSMUSG00000104932	NA	NA	NA	NA	NA	NA	NA	NA
ENSMUSG00000104934	NA	NA	NA	NA	NA	NA	NA	NA
ENSMUSG00000104937	NA	NA	NA	NA	NA	NA	NA	NA
ENSMUSG00000104939	NA	NA	NA	NA	NA	NA	NA	NA
ENSMUSG00000104941	NA	NA	NA	NA	NA	NA	NA	NA
ENSMUSG00000104943	NA	NA	NA	NA	NA	NA	NA	NA
ENSMUSG00000104945	NA	NA	NA	NA	NA	NA	NA	NA
ENSMUSG00000104950	NA	NA	NA	NA	NA	NA	NA	NA
ENSMUSG00000104955	NA	NA	NA	NA	NA	NA	NA	NA
ENSMUSG00000104956	NA	1	NA	NA	NA	NA	0	qualitative
ENSMUSG00000104960	0.55	1	0.471377	0.507133	-0.326866	-1.57964	69.452	quantitative
ENSMUSG00000104962	NA	NA	NA	NA	NA	NA	NA	NA
ENSMUSG00000104968	NA	NA	NA	NA	NA	NA	NA	NA
ENSMUSG00000104969	NA	NA	NA	NA	NA	NA	NA	NA
ENSMUSG00000104970	NA	NA	NA	NA	NA	NA	NA	NA
ENSMUSG00000104973	NA	NA	NA	NA	NA	NA	NA	NA
ENSMUSG00000104975	NA	NA	NA	NA	NA	NA	NA	NA
ENSMUSG00000104980	NA	NA	NA	NA	NA	NA	NA	NA
ENSMUSG00000104981	NA	NA	NA	NA	NA	NA	NA	NA
ENSMUSG00000104982	NA	NA	NA	NA	NA	NA	NA	NA
ENSMUSG00000104985	NA	NA	NA	NA	NA	NA	NA	NA
ENSMUSG00000104986	0.25	1	4.21253	15.1327	0.997293	0.242042	1.20614	qualitative
ENSMUSG00000104987	NA	NA	NA	NA	NA	NA	NA	NA
ENSMUSG00000104995	NA	NA	NA	NA	NA	NA	NA	NA
ENSMUSG00000105000	NA	NA	NA	NA	NA	NA	NA	NA
ENSMUSG00000105003	NA	NA	NA	NA	NA	NA	NA	NA
ENSMUSG00000105006	NA	NA	NA	NA	NA	NA	NA	NA
ENSMUSG00000105012	NA	NA	NA	NA	NA	NA	NA	NA
ENSMUSG00000105021	0	1	2.189	1.60575	-0.846698	-0.18124	5.84761	qualitative
ENSMUSG00000105023	NA	NA	NA	NA	NA	NA	NA	NA
ENSMUSG00000105034	NA	NA	NA	NA	NA	NA	NA	NA
ENSMUSG00000105039	NA	NA	NA	NA	NA	NA	NA	NA
ENSMUSG00000105043	NA	NA	NA	NA	NA	NA	NA	NA
ENSMUSG00000105044	0.9	1	2.52587	3.13414	-0.492091	-0.203126	2.92761	qualitative
ENSMUSG00000105052	NA	NA	NA	NA	NA	NA	NA	NA
ENSMUSG00000105055	NA	NA	NA	NA	NA	NA	NA	NA
ENSMUSG00000105057	NA	NA	NA	NA	NA	NA	NA	NA
ENSMUSG00000105062	NA	NA	NA	NA	NA	NA	NA	NA
ENSMUSG00000105066	NA	NA	NA	NA	NA	NA	NA	NA
ENSMUSG00000105068	NA	NA	NA	NA	NA	NA	NA	NA
ENSMUSG00000105070	NA	NA	NA	NA	NA	NA	NA	NA
ENSMUSG00000105076	NA	1	9.22017	88	0.965559	0.409662	0.0653409	qualitative
ENSMUSG00000105078	NA	NA	NA	NA	NA	NA	NA	NA
ENSMUSG00000105080	NA	NA	NA	NA	NA	NA	NA	NA
ENSMUSG00000105083	NA	NA	NA	NA	NA	NA	NA	NA
ENSMUSG00000105085	NA	NA	NA	NA	NA	NA	NA	NA
ENSMUSG00000105090	NA	NA	NA	NA	NA	NA	NA	NA
ENSMUSG00000105092	NA	NA	NA	NA	NA	NA	NA	NA
ENSMUSG00000105096	NA	1	9.22017	88	1.81714	0.728391	0.171591	qualitative
ENSMUSG00000105097	NA	NA	NA	NA	NA	NA	NA	NA
ENSMUSG00000105102	NA	NA	NA	NA	NA	NA	NA	NA
ENSMUSG00000105104	NA	NA	NA	NA	NA	NA	NA	NA
ENSMUSG00000105105	NA	NA	NA	NA	NA	NA	NA	NA
ENSMUSG00000105106	NA	NA	NA	NA	NA	NA	NA	NA
ENSMUSG00000105110	NA	NA	NA	NA	NA	NA	NA	NA
ENSMUSG00000105123	NA	NA	NA	NA	NA	NA	NA	NA
ENSMUSG00000105125	NA	NA	NA	NA	NA	NA	NA	NA
ENSMUSG00000105127	NA	NA	NA	NA	NA	NA	NA	NA
ENSMUSG00000105130	NA	NA	NA	NA	NA	NA	NA	NA
ENSMUSG00000105137	NA	NA	NA	NA	NA	NA	NA	NA
ENSMUSG00000105139	NA	NA	NA	NA	NA	NA	NA	NA
ENSMUSG00000105146	NA	NA	NA	NA	NA	NA	NA	NA
ENSMUSG00000105148	NA	NA	NA	NA	NA	NA	NA	NA
ENSMUSG00000105151	NA	NA	NA	NA	NA	NA	NA	NA
ENSMUSG00000105152	NA	NA	NA	NA	NA	NA	NA	NA
ENSMUSG00000105153	0.1	1	9.22017	88	1.27322	0.524814	0.0926136	qualitative
ENSMUSG00000105157	NA	NA	NA	NA	NA	NA	NA	NA
ENSMUSG00000105161	NA	NA	NA	NA	NA	NA	NA	NA
ENSMUSG00000105167	NA	1	NA	NA	NA	NA	0	qualitative
ENSMUSG00000105168	NA	NA	NA	NA	NA	NA	NA	NA
ENSMUSG00000105178	NA	1	NA	NA	NA	NA	0	qualitative
ENSMUSG00000105183	NA	NA	NA	NA	NA	NA	NA	NA
ENSMUSG00000105185	1	1	5.25952	29.086	0.221132	-0.0810325	0.171818	qualitative
ENSMUSG00000105190	NA	NA	NA	NA	NA	NA	NA	NA
ENSMUSG00000105196	NA	1	NA	NA	NA	NA	0	qualitative
ENSMUSG00000105197	NA	NA	NA	NA	NA	NA	NA	NA
ENSMUSG00000105199	NA	NA	NA	NA	NA	NA	NA	NA
ENSMUSG00000105203	NA	NA	NA	NA	NA	NA	NA	NA
ENSMUSG00000105208	NA	NA	NA	NA	NA	NA	NA	NA
ENSMUSG00000105216	NA	NA	NA	NA	NA	NA	NA	NA
ENSMUSG00000105218	NA	NA	NA	NA	NA	NA	NA	NA
ENSMUSG00000105219	NA	NA	NA	NA	NA	NA	NA	NA
ENSMUSG00000105220	NA	1	NA	NA	NA	NA	0	qualitative
ENSMUSG00000105222	NA	NA	NA	NA	NA	NA	NA	NA
ENSMUSG00000105224	NA	NA	NA	NA	NA	NA	NA	NA
ENSMUSG00000105227	NA	NA	NA	NA	NA	NA	NA	NA
ENSMUSG00000105229	NA	NA	NA	NA	NA	NA	NA	NA
ENSMUSG00000105231	NA	NA	NA	NA	NA	NA	NA	NA
ENSMUSG00000105234	NA	1	NA	NA	NA	NA	0	qualitative
ENSMUSG00000105239	NA	NA	NA	NA	NA	NA	NA	NA
ENSMUSG00000105245	NA	NA	NA	NA	NA	NA	NA	NA
ENSMUSG00000105254	NA	NA	NA	NA	NA	NA	NA	NA
ENSMUSG00000105255	NA	NA	NA	NA	NA	NA	NA	NA
ENSMUSG00000105258	NA	NA	NA	NA	NA	NA	NA	NA
ENSMUSG00000105260	NA	NA	NA	NA	NA	NA	NA	NA
ENSMUSG00000105264	NA	NA	NA	NA	NA	NA	NA	NA
ENSMUSG00000105265	0.1	1	2.68477	4.70482	-1.52583	-0.721371	0.466591	qualitative
ENSMUSG00000105267	NA	NA	NA	NA	NA	NA	NA	NA
ENSMUSG00000105271	NA	NA	NA	NA	NA	NA	NA	NA
ENSMUSG00000105274	NA	NA	NA	NA	NA	NA	NA	NA
ENSMUSG00000105279	NA	1	NA	NA	NA	NA	0	qualitative
ENSMUSG00000105283	NA	NA	NA	NA	NA	NA	NA	NA
ENSMUSG00000105286	NA	NA	NA	NA	NA	NA	NA	NA
ENSMUSG00000105287	NA	NA	NA	NA	NA	NA	NA	NA
ENSMUSG00000105296	NA	NA	NA	NA	NA	NA	NA	NA
ENSMUSG00000105297	NA	NA	NA	NA	NA	NA	NA	NA
ENSMUSG00000105298	0.4	0.946527	1.6234	0.723636	-0.486537	-0.0473058	32.3981	qualitative
ENSMUSG00000105299	NA	NA	NA	NA	NA	NA	NA	NA
ENSMUSG00000105300	NA	NA	NA	NA	NA	NA	NA	NA
ENSMUSG00000105301	NA	NA	NA	NA	NA	NA	NA	NA
ENSMUSG00000105304	NA	NA	NA	NA	NA	NA	NA	NA
ENSMUSG00000105308	NA	1	NA	NA	NA	NA	0	qualitative
ENSMUSG00000105313	NA	NA	NA	NA	NA	NA	NA	NA
ENSMUSG00000105316	NA	NA	NA	NA	NA	NA	NA	NA
ENSMUSG00000105319	NA	NA	NA	NA	NA	NA	NA	NA
ENSMUSG00000105320	NA	NA	NA	NA	NA	NA	NA	NA
ENSMUSG00000105323	NA	NA	NA	NA	NA	NA	NA	NA
ENSMUSG00000105324	NA	NA	NA	NA	NA	NA	NA	NA
ENSMUSG00000105331	NA	NA	NA	NA	NA	NA	NA	NA
ENSMUSG00000105333	NA	1	NA	NA	NA	NA	0	qualitative
ENSMUSG00000105335	NA	NA	NA	NA	NA	NA	NA	NA
ENSMUSG00000105337	NA	NA	NA	NA	NA	NA	NA	NA
ENSMUSG00000105339	NA	NA	NA	NA	NA	NA	NA	NA
ENSMUSG00000105342	NA	NA	NA	NA	NA	NA	NA	NA
ENSMUSG00000105345	NA	NA	NA	NA	NA	NA	NA	NA
ENSMUSG00000105349	NA	NA	NA	NA	NA	NA	NA	NA
ENSMUSG00000105350	NA	NA	NA	NA	NA	NA	NA	NA
ENSMUSG00000105352	NA	1	NA	NA	NA	NA	0	qualitative
ENSMUSG00000105353	NA	NA	NA	NA	NA	NA	NA	NA
ENSMUSG00000105355	NA	NA	NA	NA	NA	NA	NA	NA
ENSMUSG00000105361	NA	NA	NA	NA	NA	NA	NA	NA
ENSMUSG00000105363	NA	NA	NA	NA	NA	NA	NA	NA
ENSMUSG00000105369	NA	NA	NA	NA	NA	NA	NA	NA
ENSMUSG00000105376	NA	NA	NA	NA	NA	NA	NA	NA
ENSMUSG00000105380	NA	NA	NA	NA	NA	NA	NA	NA
ENSMUSG00000105385	NA	NA	NA	NA	NA	NA	NA	NA
ENSMUSG00000105387	NA	NA	NA	NA	NA	NA	NA	NA
ENSMUSG00000105391	NA	NA	NA	NA	NA	NA	NA	NA
ENSMUSG00000105393	NA	NA	NA	NA	NA	NA	NA	NA
ENSMUSG00000105399	NA	1	NA	NA	NA	NA	0	qualitative
ENSMUSG00000105401	NA	NA	NA	NA	NA	NA	NA	NA
ENSMUSG00000105402	NA	1	NA	NA	NA	NA	0	qualitative
ENSMUSG00000105412	NA	NA	NA	NA	NA	NA	NA	NA
ENSMUSG00000105418	NA	NA	NA	NA	NA	NA	NA	NA
ENSMUSG00000105423	NA	NA	NA	NA	NA	NA	NA	NA
ENSMUSG00000105426	NA	NA	NA	NA	NA	NA	NA	NA
ENSMUSG00000105427	NA	NA	NA	NA	NA	NA	NA	NA
ENSMUSG00000105428	NA	1	NA	NA	NA	NA	0	qualitative
ENSMUSG00000105430	NA	NA	NA	NA	NA	NA	NA	NA
ENSMUSG00000105432	NA	NA	NA	NA	NA	NA	NA	NA
ENSMUSG00000105437	NA	NA	NA	NA	NA	NA	NA	NA
ENSMUSG00000105439	NA	NA	NA	NA	NA	NA	NA	NA
ENSMUSG00000105440	NA	NA	NA	NA	NA	NA	NA	NA
ENSMUSG00000105443	NA	NA	NA	NA	NA	NA	NA	NA
ENSMUSG00000105447	NA	NA	NA	NA	NA	NA	NA	NA
ENSMUSG00000105451	NA	NA	NA	NA	NA	NA	NA	NA
ENSMUSG00000105458	NA	1	NA	NA	NA	NA	0	qualitative
ENSMUSG00000105462	NA	NA	NA	NA	NA	NA	NA	NA
ENSMUSG00000105463	NA	NA	NA	NA	NA	NA	NA	NA
ENSMUSG00000105467	NA	NA	NA	NA	NA	NA	NA	NA
ENSMUSG00000105471	NA	NA	NA	NA	NA	NA	NA	NA
ENSMUSG00000105472	NA	NA	NA	NA	NA	NA	NA	NA
ENSMUSG00000105475	NA	NA	NA	NA	NA	NA	NA	NA
ENSMUSG00000105476	NA	NA	NA	NA	NA	NA	NA	NA
ENSMUSG00000105479	NA	NA	NA	NA	NA	NA	NA	NA
ENSMUSG00000105480	NA	NA	NA	NA	NA	NA	NA	NA
ENSMUSG00000105482	NA	NA	NA	NA	NA	NA	NA	NA
ENSMUSG00000105484	NA	NA	NA	NA	NA	NA	NA	NA
ENSMUSG00000105489	NA	NA	NA	NA	NA	NA	NA	NA
ENSMUSG00000105490	NA	1	NA	NA	NA	NA	0	qualitative
ENSMUSG00000105497	NA	1	NA	NA	NA	NA	0	qualitative
ENSMUSG00000105499	NA	NA	NA	NA	NA	NA	NA	NA
ENSMUSG00000105501	NA	NA	NA	NA	NA	NA	NA	NA
ENSMUSG00000105503	NA	NA	NA	NA	NA	NA	NA	NA
ENSMUSG00000105504	1	1	6.1953	32.8326	-0.469174	-0.168583	0.0644318	qualitative
ENSMUSG00000105508	NA	NA	NA	NA	NA	NA	NA	NA
ENSMUSG00000105509	NA	NA	NA	NA	NA	NA	NA	NA
ENSMUSG00000105511	NA	NA	NA	NA	NA	NA	NA	NA
ENSMUSG00000105512	NA	NA	NA	NA	NA	NA	NA	NA
ENSMUSG00000105516	NA	NA	NA	NA	NA	NA	NA	NA
ENSMUSG00000105524	NA	1	NA	NA	NA	NA	0	qualitative
ENSMUSG00000105527	NA	NA	NA	NA	NA	NA	NA	NA
ENSMUSG00000105531	NA	NA	NA	NA	NA	NA	NA	NA
ENSMUSG00000105533	NA	NA	NA	NA	NA	NA	NA	NA
ENSMUSG00000105534	NA	NA	NA	NA	NA	NA	NA	NA
ENSMUSG00000105535	NA	NA	NA	NA	NA	NA	NA	NA
ENSMUSG00000105539	NA	NA	NA	NA	NA	NA	NA	NA
ENSMUSG00000105541	NA	NA	NA	NA	NA	NA	NA	NA
ENSMUSG00000105547	NA	NA	NA	NA	NA	NA	NA	NA
ENSMUSG00000105548	NA	NA	NA	NA	NA	NA	NA	NA
ENSMUSG00000105550	NA	NA	NA	NA	NA	NA	NA	NA
ENSMUSG00000105552	1	1	5.15174	28.7163	0.553273	0.0203185	0.255682	qualitative
ENSMUSG00000105557	NA	1	NA	NA	NA	NA	0	qualitative
ENSMUSG00000105560	NA	NA	NA	NA	NA	NA	NA	NA
ENSMUSG00000105561	NA	NA	NA	NA	NA	NA	NA	NA
ENSMUSG00000105565	NA	NA	NA	NA	NA	NA	NA	NA
ENSMUSG00000105570	NA	NA	NA	NA	NA	NA	NA	NA
ENSMUSG00000105575	NA	NA	NA	NA	NA	NA	NA	NA
ENSMUSG00000105577	NA	NA	NA	NA	NA	NA	NA	NA
ENSMUSG00000105579	NA	NA	NA	NA	NA	NA	NA	NA
ENSMUSG00000105582	NA	NA	NA	NA	NA	NA	NA	NA
ENSMUSG00000105583	NA	NA	NA	NA	NA	NA	NA	NA
ENSMUSG00000105589	NA	1	NA	NA	NA	NA	0	qualitative
ENSMUSG00000105593	NA	NA	NA	NA	NA	NA	NA	NA
ENSMUSG00000105596	NA	NA	NA	NA	NA	NA	NA	NA
ENSMUSG00000105602	0.9	1	4.58784	4.45499	-0.833216	0.340342	1.11875	qualitative
ENSMUSG00000105604	NA	NA	NA	NA	NA	NA	NA	NA
ENSMUSG00000105605	NA	NA	NA	NA	NA	NA	NA	NA
ENSMUSG00000105606	NA	NA	NA	NA	NA	NA	NA	NA
ENSMUSG00000105611	NA	NA	NA	NA	NA	NA	NA	NA
ENSMUSG00000105615	NA	NA	NA	NA	NA	NA	NA	NA
ENSMUSG00000105618	NA	NA	NA	NA	NA	NA	NA	NA
ENSMUSG00000105619	NA	NA	NA	NA	NA	NA	NA	NA
ENSMUSG00000105621	NA	1	NA	NA	NA	NA	0	qualitative
ENSMUSG00000105629	NA	NA	NA	NA	NA	NA	NA	NA
ENSMUSG00000105630	NA	NA	NA	NA	NA	NA	NA	NA
ENSMUSG00000105636	NA	NA	NA	NA	NA	NA	NA	NA
ENSMUSG00000105638	NA	NA	NA	NA	NA	NA	NA	NA
ENSMUSG00000105640	NA	NA	NA	NA	NA	NA	NA	NA
ENSMUSG00000105642	NA	NA	NA	NA	NA	NA	NA	NA
ENSMUSG00000105646	NA	NA	NA	NA	NA	NA	NA	NA
ENSMUSG00000105647	NA	NA	NA	NA	NA	NA	NA	NA
ENSMUSG00000105650	NA	NA	NA	NA	NA	NA	NA	NA
ENSMUSG00000105651	NA	NA	NA	NA	NA	NA	NA	NA
ENSMUSG00000105652	NA	NA	NA	NA	NA	NA	NA	NA
ENSMUSG00000105655	NA	NA	NA	NA	NA	NA	NA	NA
ENSMUSG00000105656	NA	NA	NA	NA	NA	NA	NA	NA
ENSMUSG00000105659	NA	NA	NA	NA	NA	NA	NA	NA
ENSMUSG00000105662	NA	1	NA	NA	NA	NA	0	qualitative
ENSMUSG00000105664	NA	NA	NA	NA	NA	NA	NA	NA
ENSMUSG00000105668	NA	NA	NA	NA	NA	NA	NA	NA
ENSMUSG00000105673	NA	NA	NA	NA	NA	NA	NA	NA
ENSMUSG00000105676	NA	NA	NA	NA	NA	NA	NA	NA
ENSMUSG00000105677	NA	NA	NA	NA	NA	NA	NA	NA
ENSMUSG00000105686	NA	NA	NA	NA	NA	NA	NA	NA
ENSMUSG00000105688	NA	NA	NA	NA	NA	NA	NA	NA
ENSMUSG00000105689	NA	NA	NA	NA	NA	NA	NA	NA
ENSMUSG00000105698	NA	NA	NA	NA	NA	NA	NA	NA
ENSMUSG00000105699	NA	NA	NA	NA	NA	NA	NA	NA
ENSMUSG00000105703	NA	NA	NA	NA	NA	NA	NA	NA
ENSMUSG00000105708	NA	NA	NA	NA	NA	NA	NA	NA
ENSMUSG00000105709	NA	NA	NA	NA	NA	NA	NA	NA
ENSMUSG00000105712	NA	1	NA	NA	NA	NA	0	qualitative
ENSMUSG00000105715	NA	NA	NA	NA	NA	NA	NA	NA
ENSMUSG00000105716	NA	NA	NA	NA	NA	NA	NA	NA
ENSMUSG00000105717	NA	NA	NA	NA	NA	NA	NA	NA
ENSMUSG00000105721	NA	NA	NA	NA	NA	NA	NA	NA
ENSMUSG00000105725	NA	NA	NA	NA	NA	NA	NA	NA
ENSMUSG00000105730	NA	NA	NA	NA	NA	NA	NA	NA
ENSMUSG00000105731	NA	NA	NA	NA	NA	NA	NA	NA
ENSMUSG00000105734	NA	1	NA	NA	NA	NA	0	qualitative
ENSMUSG00000105736	NA	NA	NA	NA	NA	NA	NA	NA
ENSMUSG00000105743	0.9	1	9.22017	88	3.94786	1.52588	1.92148	qualitative
ENSMUSG00000105747	NA	NA	NA	NA	NA	NA	NA	NA
ENSMUSG00000105752	NA	NA	NA	NA	NA	NA	NA	NA
ENSMUSG00000105753	NA	NA	NA	NA	NA	NA	NA	NA
ENSMUSG00000105755	NA	NA	NA	NA	NA	NA	NA	NA
ENSMUSG00000105757	NA	NA	NA	NA	NA	NA	NA	NA
ENSMUSG00000105758	NA	1	NA	NA	NA	NA	0	qualitative
ENSMUSG00000105759	NA	NA	NA	NA	NA	NA	NA	NA
ENSMUSG00000105765	NA	1	NA	NA	NA	NA	0	qualitative
ENSMUSG00000105767	NA	NA	NA	NA	NA	NA	NA	NA
ENSMUSG00000105769	NA	NA	NA	NA	NA	NA	NA	NA
ENSMUSG00000105770	NA	1	NA	NA	NA	NA	0	qualitative
ENSMUSG00000105773	NA	1	NA	NA	NA	NA	0	qualitative
ENSMUSG00000105777	NA	NA	NA	NA	NA	NA	NA	NA
ENSMUSG00000105781	NA	NA	NA	NA	NA	NA	NA	NA
ENSMUSG00000105784	NA	NA	NA	NA	NA	NA	NA	NA
ENSMUSG00000105789	NA	NA	NA	NA	NA	NA	NA	NA
ENSMUSG00000105795	NA	NA	NA	NA	NA	NA	NA	NA
ENSMUSG00000105797	NA	NA	NA	NA	NA	NA	NA	NA
ENSMUSG00000105809	NA	NA	NA	NA	NA	NA	NA	NA
ENSMUSG00000105811	NA	NA	NA	NA	NA	NA	NA	NA
ENSMUSG00000105814	0.65	0.891835	1.71383	1.39388	1.24587	0.325319	79.0406	qualitative
ENSMUSG00000105816	NA	1	NA	NA	NA	NA	0	qualitative
ENSMUSG00000105817	NA	NA	NA	NA	NA	NA	NA	NA
ENSMUSG00000105818	NA	NA	NA	NA	NA	NA	NA	NA
ENSMUSG00000105820	NA	NA	NA	NA	NA	NA	NA	NA
ENSMUSG00000105823	NA	NA	NA	NA	NA	NA	NA	NA
ENSMUSG00000105824	NA	NA	NA	NA	NA	NA	NA	NA
ENSMUSG00000105827	NA	NA	NA	NA	NA	NA	NA	NA
ENSMUSG00000105830	NA	NA	NA	NA	NA	NA	NA	NA
ENSMUSG00000105834	NA	NA	NA	NA	NA	NA	NA	NA
ENSMUSG00000105837	NA	NA	NA	NA	NA	NA	NA	NA
ENSMUSG00000105838	0.85	1	5.88889	31.3277	0.140423	0.0117339	0.138864	qualitative
ENSMUSG00000105841	NA	1	NA	NA	NA	NA	0	qualitative
ENSMUSG00000105842	NA	NA	NA	NA	NA	NA	NA	NA
ENSMUSG00000105845	NA	NA	NA	NA	NA	NA	NA	NA
ENSMUSG00000105846	NA	NA	NA	NA	NA	NA	NA	NA
ENSMUSG00000105849	NA	1	NA	NA	NA	NA	0	qualitative
ENSMUSG00000105850	NA	NA	NA	NA	NA	NA	NA	NA
ENSMUSG00000105851	NA	NA	NA	NA	NA	NA	NA	NA
ENSMUSG00000105853	NA	1	NA	NA	NA	NA	0	qualitative
ENSMUSG00000105855	NA	NA	NA	NA	NA	NA	NA	NA
ENSMUSG00000105856	NA	NA	NA	NA	NA	NA	NA	NA
ENSMUSG00000105857	NA	NA	NA	NA	NA	NA	NA	NA
ENSMUSG00000105858	NA	NA	NA	NA	NA	NA	NA	NA
ENSMUSG00000105862	NA	NA	NA	NA	NA	NA	NA	NA
ENSMUSG00000105864	NA	NA	NA	NA	NA	NA	NA	NA
ENSMUSG00000105867	NA	NA	NA	NA	NA	NA	NA	NA
ENSMUSG00000105876	NA	NA	NA	NA	NA	NA	NA	NA
ENSMUSG00000105880	NA	NA	NA	NA	NA	NA	NA	NA
ENSMUSG00000105881	NA	NA	NA	NA	NA	NA	NA	NA
ENSMUSG00000105883	NA	NA	NA	NA	NA	NA	NA	NA
ENSMUSG00000105887	NA	NA	NA	NA	NA	NA	NA	NA
ENSMUSG00000105888	NA	NA	NA	NA	NA	NA	NA	NA
ENSMUSG00000105891	NA	1	9.22017	88	0.285636	0.15518	0.0302273	qualitative
ENSMUSG00000105895	NA	NA	NA	NA	NA	NA	NA	NA
ENSMUSG00000105900	NA	NA	NA	NA	NA	NA	NA	NA
ENSMUSG00000105903	NA	NA	NA	NA	NA	NA	NA	NA
ENSMUSG00000105904	NA	1	NA	NA	NA	NA	0	qualitative
ENSMUSG00000105906	NA	NA	NA	NA	NA	NA	NA	NA
ENSMUSG00000105907	NA	NA	NA	NA	NA	NA	NA	NA
ENSMUSG00000105909	NA	NA	NA	NA	NA	NA	NA	NA
ENSMUSG00000105910	NA	NA	NA	NA	NA	NA	NA	NA
ENSMUSG00000105912	NA	1	NA	NA	NA	NA	0	qualitative
ENSMUSG00000105913	NA	1	NA	NA	NA	NA	0	qualitative
ENSMUSG00000105915	NA	NA	NA	NA	NA	NA	NA	NA
ENSMUSG00000105917	NA	NA	NA	NA	NA	NA	NA	NA
ENSMUSG00000105923	NA	1	NA	NA	NA	NA	0	qualitative
ENSMUSG00000105925	NA	NA	NA	NA	NA	NA	NA	NA
ENSMUSG00000105933	NA	NA	NA	NA	NA	NA	NA	NA
ENSMUSG00000105941	NA	NA	NA	NA	NA	NA	NA	NA
ENSMUSG00000105945	NA	NA	NA	NA	NA	NA	NA	NA
ENSMUSG00000105952	NA	NA	NA	NA	NA	NA	NA	NA
ENSMUSG00000105953	NA	NA	NA	NA	NA	NA	NA	NA
ENSMUSG00000105955	NA	NA	NA	NA	NA	NA	NA	NA
ENSMUSG00000105956	NA	NA	NA	NA	NA	NA	NA	NA
ENSMUSG00000105957	NA	NA	NA	NA	NA	NA	NA	NA
ENSMUSG00000105959	NA	NA	NA	NA	NA	NA	NA	NA
ENSMUSG00000105960	1	1	3.43826	8.56673	-1.49083	-0.674994	0.182159	qualitative
ENSMUSG00000105961	NA	NA	NA	NA	NA	NA	NA	NA
ENSMUSG00000105963	NA	NA	NA	NA	NA	NA	NA	NA
ENSMUSG00000105966	NA	NA	NA	NA	NA	NA	NA	NA
ENSMUSG00000105968	NA	NA	NA	NA	NA	NA	NA	NA
ENSMUSG00000105975	NA	NA	NA	NA	NA	NA	NA	NA
ENSMUSG00000105978	NA	NA	NA	NA	NA	NA	NA	NA
ENSMUSG00000105986	NA	NA	NA	NA	NA	NA	NA	NA
ENSMUSG00000105987	0	1	4.38355	2.066	1.25601	1.4715	42.0049	qualitative
ENSMUSG00000105989	NA	NA	NA	NA	NA	NA	NA	NA
ENSMUSG00000105991	NA	NA	NA	NA	NA	NA	NA	NA
ENSMUSG00000105993	NA	NA	NA	NA	NA	NA	NA	NA
ENSMUSG00000106000	NA	NA	NA	NA	NA	NA	NA	NA
ENSMUSG00000106002	NA	1	NA	NA	NA	NA	0	qualitative
ENSMUSG00000106004	NA	NA	NA	NA	NA	NA	NA	NA
ENSMUSG00000106005	NA	NA	NA	NA	NA	NA	NA	NA
ENSMUSG00000106008	NA	NA	NA	NA	NA	NA	NA	NA
ENSMUSG00000106013	NA	1	NA	NA	NA	NA	0	qualitative
ENSMUSG00000106015	NA	NA	NA	NA	NA	NA	NA	NA
ENSMUSG00000106016	NA	NA	NA	NA	NA	NA	NA	NA
ENSMUSG00000106019	NA	NA	NA	NA	NA	NA	NA	NA
ENSMUSG00000106020	NA	NA	NA	NA	NA	NA	NA	NA
ENSMUSG00000106023	NA	NA	NA	NA	NA	NA	NA	NA
ENSMUSG00000106026	NA	NA	NA	NA	NA	NA	NA	NA
ENSMUSG00000106032	NA	NA	NA	NA	NA	NA	NA	NA
ENSMUSG00000106034	NA	NA	NA	NA	NA	NA	NA	NA
ENSMUSG00000106036	NA	NA	NA	NA	NA	NA	NA	NA
ENSMUSG00000106039	NA	NA	NA	NA	NA	NA	NA	NA
ENSMUSG00000106052	NA	NA	NA	NA	NA	NA	NA	NA
ENSMUSG00000106053	0.15	1	3.01598	4.01825	-1.014	-0.276797	1.07898	qualitative
ENSMUSG00000106054	NA	NA	NA	NA	NA	NA	NA	NA
ENSMUSG00000106056	NA	1	NA	NA	NA	NA	0	qualitative
ENSMUSG00000106057	NA	NA	NA	NA	NA	NA	NA	NA
ENSMUSG00000106060	NA	NA	NA	NA	NA	NA	NA	NA
ENSMUSG00000106061	NA	NA	NA	NA	NA	NA	NA	NA
ENSMUSG00000106063	NA	NA	NA	NA	NA	NA	NA	NA
ENSMUSG00000106064	NA	NA	NA	NA	NA	NA	NA	NA
ENSMUSG00000106066	NA	NA	NA	NA	NA	NA	NA	NA
ENSMUSG00000106069	NA	NA	NA	NA	NA	NA	NA	NA
ENSMUSG00000106070	NA	NA	NA	NA	NA	NA	NA	NA
ENSMUSG00000106074	NA	1	NA	NA	NA	NA	0	qualitative
ENSMUSG00000106082	NA	NA	NA	NA	NA	NA	NA	NA
ENSMUSG00000106086	NA	NA	NA	NA	NA	NA	NA	NA
ENSMUSG00000106093	NA	NA	NA	NA	NA	NA	NA	NA
ENSMUSG00000106095	NA	NA	NA	NA	NA	NA	NA	NA
ENSMUSG00000106098	NA	NA	NA	NA	NA	NA	NA	NA
ENSMUSG00000106099	NA	NA	NA	NA	NA	NA	NA	NA
ENSMUSG00000106107	NA	NA	NA	NA	NA	NA	NA	NA
ENSMUSG00000106108	NA	NA	NA	NA	NA	NA	NA	NA
ENSMUSG00000106109	NA	NA	NA	NA	NA	NA	NA	NA
ENSMUSG00000106112	NA	NA	NA	NA	NA	NA	NA	NA
ENSMUSG00000106120	NA	NA	NA	NA	NA	NA	NA	NA
ENSMUSG00000106121	NA	NA	NA	NA	NA	NA	NA	NA
ENSMUSG00000106122	NA	NA	NA	NA	NA	NA	NA	NA
ENSMUSG00000106124	NA	NA	NA	NA	NA	NA	NA	NA
ENSMUSG00000106125	NA	NA	NA	NA	NA	NA	NA	NA
ENSMUSG00000106127	NA	NA	NA	NA	NA	NA	NA	NA
ENSMUSG00000106134	NA	NA	NA	NA	NA	NA	NA	NA
ENSMUSG00000106136	NA	NA	NA	NA	NA	NA	NA	NA
ENSMUSG00000106137	NA	NA	NA	NA	NA	NA	NA	NA
ENSMUSG00000106139	NA	NA	NA	NA	NA	NA	NA	NA
ENSMUSG00000106140	NA	NA	NA	NA	NA	NA	NA	NA
ENSMUSG00000106143	NA	NA	NA	NA	NA	NA	NA	NA
ENSMUSG00000106144	NA	NA	NA	NA	NA	NA	NA	NA
ENSMUSG00000106148	NA	NA	NA	NA	NA	NA	NA	NA
ENSMUSG00000106155	NA	NA	NA	NA	NA	NA	NA	NA
ENSMUSG00000106157	NA	NA	NA	NA	NA	NA	NA	NA
ENSMUSG00000106162	NA	NA	NA	NA	NA	NA	NA	NA
ENSMUSG00000106164	NA	NA	NA	NA	NA	NA	NA	NA
ENSMUSG00000106168	NA	NA	NA	NA	NA	NA	NA	NA
ENSMUSG00000106173	NA	NA	NA	NA	NA	NA	NA	NA
ENSMUSG00000106183	0.8	1	5.31693	29.2962	3.24782	1.06357	5.25125	qualitative
ENSMUSG00000106184	NA	NA	NA	NA	NA	NA	NA	NA
ENSMUSG00000106187	NA	NA	NA	NA	NA	NA	NA	NA
ENSMUSG00000106194	NA	NA	NA	NA	NA	NA	NA	NA
ENSMUSG00000106197	NA	NA	NA	NA	NA	NA	NA	NA
ENSMUSG00000106198	NA	NA	NA	NA	NA	NA	NA	NA
ENSMUSG00000106199	NA	1	NA	NA	NA	NA	0	qualitative
ENSMUSG00000106202	NA	NA	NA	NA	NA	NA	NA	NA
ENSMUSG00000106209	NA	NA	NA	NA	NA	NA	NA	NA
ENSMUSG00000106210	NA	NA	NA	NA	NA	NA	NA	NA
ENSMUSG00000106212	NA	NA	NA	NA	NA	NA	NA	NA
ENSMUSG00000106213	NA	NA	NA	NA	NA	NA	NA	NA
ENSMUSG00000106216	NA	NA	NA	NA	NA	NA	NA	NA
ENSMUSG00000106218	NA	NA	NA	NA	NA	NA	NA	NA
ENSMUSG00000106219	1	1	9.22017	88	-0.135571	-0.00246934	0.01875	qualitative
ENSMUSG00000106222	NA	NA	NA	NA	NA	NA	NA	NA
ENSMUSG00000106223	NA	NA	NA	NA	NA	NA	NA	NA
ENSMUSG00000106226	NA	NA	NA	NA	NA	NA	NA	NA
ENSMUSG00000106227	NA	NA	NA	NA	NA	NA	NA	NA
ENSMUSG00000106229	NA	NA	NA	NA	NA	NA	NA	NA
ENSMUSG00000106230	NA	NA	NA	NA	NA	NA	NA	NA
ENSMUSG00000106232	NA	NA	NA	NA	NA	NA	NA	NA
ENSMUSG00000106233	1	1	9.22017	88	3.75992	1.45553	1.55273	qualitative
ENSMUSG00000106235	NA	NA	NA	NA	NA	NA	NA	NA
ENSMUSG00000106237	NA	NA	NA	NA	NA	NA	NA	NA
ENSMUSG00000106245	NA	NA	NA	NA	NA	NA	NA	NA
ENSMUSG00000106249	NA	NA	NA	NA	NA	NA	NA	NA
ENSMUSG00000106251	NA	NA	NA	NA	NA	NA	NA	NA
ENSMUSG00000106252	NA	1	NA	NA	NA	NA	0	qualitative
ENSMUSG00000106253	NA	1	NA	NA	NA	NA	0	qualitative
ENSMUSG00000106255	NA	NA	NA	NA	NA	NA	NA	NA
ENSMUSG00000106256	NA	NA	NA	NA	NA	NA	NA	NA
ENSMUSG00000106259	NA	NA	NA	NA	NA	NA	NA	NA
ENSMUSG00000106261	NA	NA	NA	NA	NA	NA	NA	NA
ENSMUSG00000106263	NA	NA	NA	NA	NA	NA	NA	NA
ENSMUSG00000106266	NA	NA	NA	NA	NA	NA	NA	NA
ENSMUSG00000106269	NA	NA	NA	NA	NA	NA	NA	NA
ENSMUSG00000106270	NA	NA	NA	NA	NA	NA	NA	NA
ENSMUSG00000106275	NA	NA	NA	NA	NA	NA	NA	NA
ENSMUSG00000106278	NA	1	NA	NA	NA	NA	0	qualitative
ENSMUSG00000106280	NA	NA	NA	NA	NA	NA	NA	NA
ENSMUSG00000106285	NA	NA	NA	NA	NA	NA	NA	NA
ENSMUSG00000106287	NA	NA	NA	NA	NA	NA	NA	NA
ENSMUSG00000106289	NA	NA	NA	NA	NA	NA	NA	NA
ENSMUSG00000106293	NA	NA	NA	NA	NA	NA	NA	NA
ENSMUSG00000106296	NA	NA	NA	NA	NA	NA	NA	NA
ENSMUSG00000106298	NA	NA	NA	NA	NA	NA	NA	NA
ENSMUSG00000106300	NA	NA	NA	NA	NA	NA	NA	NA
ENSMUSG00000106304	NA	NA	NA	NA	NA	NA	NA	NA
ENSMUSG00000106306	NA	1	NA	NA	NA	NA	0	qualitative
ENSMUSG00000106311	NA	NA	NA	NA	NA	NA	NA	NA
ENSMUSG00000106315	NA	NA	NA	NA	NA	NA	NA	NA
ENSMUSG00000106317	NA	NA	NA	NA	NA	NA	NA	NA
ENSMUSG00000106318	NA	NA	NA	NA	NA	NA	NA	NA
ENSMUSG00000106319	NA	NA	NA	NA	NA	NA	NA	NA
ENSMUSG00000106321	NA	NA	NA	NA	NA	NA	NA	NA
ENSMUSG00000106325	NA	NA	NA	NA	NA	NA	NA	NA
ENSMUSG00000106333	0.95	1	6.93066	29.2204	1.01088	0.610124	0.4175	qualitative
ENSMUSG00000106334	NA	NA	NA	NA	NA	NA	NA	NA
ENSMUSG00000106338	NA	NA	NA	NA	NA	NA	NA	NA
ENSMUSG00000106341	NA	NA	NA	NA	NA	NA	NA	NA
ENSMUSG00000106342	NA	NA	NA	NA	NA	NA	NA	NA
ENSMUSG00000106344	NA	1	NA	NA	NA	NA	0	qualitative
ENSMUSG00000106348	NA	1	NA	NA	NA	NA	0	qualitative
ENSMUSG00000106350	NA	NA	NA	NA	NA	NA	NA	NA
ENSMUSG00000106352	NA	1	NA	NA	NA	NA	0	qualitative
ENSMUSG00000106357	NA	NA	NA	NA	NA	NA	NA	NA
ENSMUSG00000106361	NA	NA	NA	NA	NA	NA	NA	NA
ENSMUSG00000106365	NA	NA	NA	NA	NA	NA	NA	NA
ENSMUSG00000106366	NA	1	NA	NA	NA	NA	0	qualitative
ENSMUSG00000106367	NA	NA	NA	NA	NA	NA	NA	NA
ENSMUSG00000106371	NA	NA	NA	NA	NA	NA	NA	NA
ENSMUSG00000106372	NA	NA	NA	NA	NA	NA	NA	NA
ENSMUSG00000106378	NA	NA	NA	NA	NA	NA	NA	NA
ENSMUSG00000106379	0.65	1	6.03442	19.9078	0.516197	0.432417	0.446364	qualitative
ENSMUSG00000106380	NA	NA	NA	NA	NA	NA	NA	NA
ENSMUSG00000106381	NA	NA	NA	NA	NA	NA	NA	NA
ENSMUSG00000106382	NA	NA	NA	NA	NA	NA	NA	NA
ENSMUSG00000106387	NA	NA	NA	NA	NA	NA	NA	NA
ENSMUSG00000106393	NA	NA	NA	NA	NA	NA	NA	NA
ENSMUSG00000106395	NA	NA	NA	NA	NA	NA	NA	NA
ENSMUSG00000106396	NA	NA	NA	NA	NA	NA	NA	NA
ENSMUSG00000106398	NA	NA	NA	NA	NA	NA	NA	NA
ENSMUSG00000106401	NA	NA	NA	NA	NA	NA	NA	NA
ENSMUSG00000106403	NA	NA	NA	NA	NA	NA	NA	NA
ENSMUSG00000106405	NA	NA	NA	NA	NA	NA	NA	NA
ENSMUSG00000106413	NA	NA	NA	NA	NA	NA	NA	NA
ENSMUSG00000106415	NA	NA	NA	NA	NA	NA	NA	NA
ENSMUSG00000106422	NA	NA	NA	NA	NA	NA	NA	NA
ENSMUSG00000106423	NA	NA	NA	NA	NA	NA	NA	NA
ENSMUSG00000106424	NA	NA	NA	NA	NA	NA	NA	NA
ENSMUSG00000106426	NA	NA	NA	NA	NA	NA	NA	NA
ENSMUSG00000106428	NA	NA	NA	NA	NA	NA	NA	NA
ENSMUSG00000106429	NA	NA	NA	NA	NA	NA	NA	NA
ENSMUSG00000106432	NA	NA	NA	NA	NA	NA	NA	NA
ENSMUSG00000106434	NA	NA	NA	NA	NA	NA	NA	NA
ENSMUSG00000106437	NA	NA	NA	NA	NA	NA	NA	NA
ENSMUSG00000106438	NA	NA	NA	NA	NA	NA	NA	NA
ENSMUSG00000106441	NA	NA	NA	NA	NA	NA	NA	NA
ENSMUSG00000106443	NA	NA	NA	NA	NA	NA	NA	NA
ENSMUSG00000106445	NA	NA	NA	NA	NA	NA	NA	NA
ENSMUSG00000106461	NA	1	NA	NA	NA	NA	0	qualitative
ENSMUSG00000106464	0.1	1	5.55991	17.6716	-0.106934	0.145375	0.267614	qualitative
ENSMUSG00000106465	NA	1	NA	NA	NA	NA	0	qualitative
ENSMUSG00000106466	NA	NA	NA	NA	NA	NA	NA	NA
ENSMUSG00000106471	NA	1	NA	NA	NA	NA	0	qualitative
ENSMUSG00000106472	NA	NA	NA	NA	NA	NA	NA	NA
ENSMUSG00000106478	NA	NA	NA	NA	NA	NA	NA	NA
ENSMUSG00000106479	NA	1	NA	NA	NA	NA	0	qualitative
ENSMUSG00000106480	NA	NA	NA	NA	NA	NA	NA	NA
ENSMUSG00000106481	NA	NA	NA	NA	NA	NA	NA	NA
ENSMUSG00000106482	NA	NA	NA	NA	NA	NA	NA	NA
ENSMUSG00000106483	NA	NA	NA	NA	NA	NA	NA	NA
ENSMUSG00000106492	NA	NA	NA	NA	NA	NA	NA	NA
ENSMUSG00000106493	NA	1	NA	NA	NA	NA	0	qualitative
ENSMUSG00000106494	NA	NA	NA	NA	NA	NA	NA	NA
ENSMUSG00000106501	NA	NA	NA	NA	NA	NA	NA	NA
ENSMUSG00000106503	NA	NA	NA	NA	NA	NA	NA	NA
ENSMUSG00000106505	NA	NA	NA	NA	NA	NA	NA	NA
ENSMUSG00000106506	NA	NA	NA	NA	NA	NA	NA	NA
ENSMUSG00000106507	NA	NA	NA	NA	NA	NA	NA	NA
ENSMUSG00000106515	NA	NA	NA	NA	NA	NA	NA	NA
ENSMUSG00000106519	NA	NA	NA	NA	NA	NA	NA	NA
ENSMUSG00000106522	NA	NA	NA	NA	NA	NA	NA	NA
ENSMUSG00000106524	NA	NA	NA	NA	NA	NA	NA	NA
ENSMUSG00000106525	NA	NA	NA	NA	NA	NA	NA	NA
ENSMUSG00000106526	NA	NA	NA	NA	NA	NA	NA	NA
ENSMUSG00000106533	NA	NA	NA	NA	NA	NA	NA	NA
ENSMUSG00000106535	NA	NA	NA	NA	NA	NA	NA	NA
ENSMUSG00000106538	NA	NA	NA	NA	NA	NA	NA	NA
ENSMUSG00000106540	NA	NA	NA	NA	NA	NA	NA	NA
ENSMUSG00000106543	NA	NA	NA	NA	NA	NA	NA	NA
ENSMUSG00000106546	NA	NA	NA	NA	NA	NA	NA	NA
ENSMUSG00000106547	NA	NA	NA	NA	NA	NA	NA	NA
ENSMUSG00000106550	NA	NA	NA	NA	NA	NA	NA	NA
ENSMUSG00000106554	NA	NA	NA	NA	NA	NA	NA	NA
ENSMUSG00000106555	NA	NA	NA	NA	NA	NA	NA	NA
ENSMUSG00000106567	NA	NA	NA	NA	NA	NA	NA	NA
ENSMUSG00000106572	NA	1	NA	NA	NA	NA	0	qualitative
ENSMUSG00000106577	NA	NA	NA	NA	NA	NA	NA	NA
ENSMUSG00000106583	NA	1	NA	NA	NA	NA	0	qualitative
ENSMUSG00000106586	NA	NA	NA	NA	NA	NA	NA	NA
ENSMUSG00000106588	NA	NA	NA	NA	NA	NA	NA	NA
ENSMUSG00000106589	0.65	1	9.22017	88	0.499528	0.235236	0.0385227	qualitative
ENSMUSG00000106594	NA	NA	NA	NA	NA	NA	NA	NA
ENSMUSG00000106598	NA	NA	NA	NA	NA	NA	NA	NA
ENSMUSG00000106599	NA	NA	NA	NA	NA	NA	NA	NA
ENSMUSG00000106601	NA	NA	NA	NA	NA	NA	NA	NA
ENSMUSG00000106602	NA	NA	NA	NA	NA	NA	NA	NA
ENSMUSG00000106617	NA	NA	NA	NA	NA	NA	NA	NA
ENSMUSG00000106620	NA	NA	NA	NA	NA	NA	NA	NA
ENSMUSG00000106627	NA	NA	NA	NA	NA	NA	NA	NA
ENSMUSG00000106629	NA	NA	NA	NA	NA	NA	NA	NA
ENSMUSG00000106630	NA	NA	NA	NA	NA	NA	NA	NA
ENSMUSG00000106632	NA	NA	NA	NA	NA	NA	NA	NA
ENSMUSG00000106634	NA	NA	NA	NA	NA	NA	NA	NA
ENSMUSG00000106636	NA	NA	NA	NA	NA	NA	NA	NA
ENSMUSG00000106639	NA	NA	NA	NA	NA	NA	NA	NA
ENSMUSG00000106644	NA	NA	NA	NA	NA	NA	NA	NA
ENSMUSG00000106645	NA	NA	NA	NA	NA	NA	NA	NA
ENSMUSG00000106647	NA	NA	NA	NA	NA	NA	NA	NA
ENSMUSG00000106652	NA	NA	NA	NA	NA	NA	NA	NA
ENSMUSG00000106656	NA	NA	NA	NA	NA	NA	NA	NA
ENSMUSG00000106658	NA	NA	NA	NA	NA	NA	NA	NA
ENSMUSG00000106659	NA	NA	NA	NA	NA	NA	NA	NA
ENSMUSG00000106663	NA	NA	NA	NA	NA	NA	NA	NA
ENSMUSG00000106667	NA	NA	NA	NA	NA	NA	NA	NA
ENSMUSG00000106668	NA	NA	NA	NA	NA	NA	NA	NA
ENSMUSG00000106674	NA	NA	NA	NA	NA	NA	NA	NA
ENSMUSG00000106677	NA	1	NA	NA	NA	NA	0	qualitative
ENSMUSG00000106679	NA	NA	NA	NA	NA	NA	NA	NA
ENSMUSG00000106683	NA	NA	NA	NA	NA	NA	NA	NA
ENSMUSG00000106688	NA	NA	NA	NA	NA	NA	NA	NA
ENSMUSG00000106692	NA	NA	NA	NA	NA	NA	NA	NA
ENSMUSG00000106698	NA	NA	NA	NA	NA	NA	NA	NA
ENSMUSG00000106702	NA	NA	NA	NA	NA	NA	NA	NA
ENSMUSG00000106708	NA	NA	NA	NA	NA	NA	NA	NA
ENSMUSG00000106709	NA	NA	NA	NA	NA	NA	NA	NA
ENSMUSG00000106710	NA	NA	NA	NA	NA	NA	NA	NA
ENSMUSG00000106715	NA	NA	NA	NA	NA	NA	NA	NA
ENSMUSG00000106718	NA	NA	NA	NA	NA	NA	NA	NA
ENSMUSG00000106719	NA	NA	NA	NA	NA	NA	NA	NA
ENSMUSG00000106726	NA	NA	NA	NA	NA	NA	NA	NA
ENSMUSG00000106733	NA	NA	NA	NA	NA	NA	NA	NA
ENSMUSG00000106734	NA	NA	NA	NA	NA	NA	NA	NA
ENSMUSG00000106737	NA	NA	NA	NA	NA	NA	NA	NA
ENSMUSG00000106738	NA	1	NA	NA	NA	NA	0	qualitative
ENSMUSG00000106740	NA	NA	NA	NA	NA	NA	NA	NA
ENSMUSG00000106741	NA	1	NA	NA	NA	NA	0	qualitative
ENSMUSG00000106745	NA	NA	NA	NA	NA	NA	NA	NA
ENSMUSG00000106750	NA	NA	NA	NA	NA	NA	NA	NA
ENSMUSG00000106754	NA	NA	NA	NA	NA	NA	NA	NA
ENSMUSG00000106756	NA	NA	NA	NA	NA	NA	NA	NA
ENSMUSG00000106760	NA	NA	NA	NA	NA	NA	NA	NA
ENSMUSG00000106762	0.55	1	9.22017	88	0.656428	0.29396	0.0460227	qualitative
ENSMUSG00000106764	NA	NA	NA	NA	NA	NA	NA	NA
ENSMUSG00000106777	NA	NA	NA	NA	NA	NA	NA	NA
ENSMUSG00000106779	1	1	5.12635	21.7251	1.14513	0.38536	0.789432	qualitative
ENSMUSG00000106783	NA	NA	NA	NA	NA	NA	NA	NA
ENSMUSG00000106788	NA	NA	NA	NA	NA	NA	NA	NA
ENSMUSG00000106791	NA	NA	NA	NA	NA	NA	NA	NA
ENSMUSG00000106794	NA	NA	NA	NA	NA	NA	NA	NA
ENSMUSG00000106795	NA	NA	NA	NA	NA	NA	NA	NA
ENSMUSG00000106799	NA	1	NA	NA	NA	NA	0	qualitative
ENSMUSG00000106807	NA	NA	NA	NA	NA	NA	NA	NA
ENSMUSG00000106808	NA	NA	NA	NA	NA	NA	NA	NA
ENSMUSG00000106812	NA	NA	NA	NA	NA	NA	NA	NA
ENSMUSG00000106820	0.2	1	2.37751	2.09671	0.359113	0.245196	14.8318	qualitative
ENSMUSG00000106824	NA	NA	NA	NA	NA	NA	NA	NA
ENSMUSG00000106828	NA	NA	NA	NA	NA	NA	NA	NA
ENSMUSG00000106845	NA	NA	NA	NA	NA	NA	NA	NA
ENSMUSG00000106847	0.95	1	8.88879	18.3759	3.36092	2.09915	12.8019	qualitative
ENSMUSG00000106863	NA	NA	NA	NA	NA	NA	NA	NA
ENSMUSG00000106864	0.85	0.559557	3.9764	0.889445	-0.136686	1.26468	34.3738	qualitative
ENSMUSG00000106871	NA	NA	NA	NA	NA	NA	NA	NA
ENSMUSG00000106873	NA	NA	NA	NA	NA	NA	NA	NA
ENSMUSG00000106874	NA	NA	NA	NA	NA	NA	NA	NA
ENSMUSG00000106880	NA	1	NA	NA	NA	NA	0	qualitative
ENSMUSG00000106888	NA	NA	NA	NA	NA	NA	NA	NA
ENSMUSG00000106892	NA	NA	NA	NA	NA	NA	NA	NA
ENSMUSG00000106894	NA	NA	NA	NA	NA	NA	NA	NA
ENSMUSG00000106902	1	1	9.22017	88	0.620875	0.280653	0.0442045	qualitative
ENSMUSG00000106906	NA	NA	NA	NA	NA	NA	NA	NA
ENSMUSG00000106909	NA	NA	NA	NA	NA	NA	NA	NA
ENSMUSG00000106914	NA	NA	NA	NA	NA	NA	NA	NA
ENSMUSG00000106918	0.95	1	0.361083	0.426793	-0.175345	-1.81435	109.348	quantitative
ENSMUSG00000106927	NA	NA	NA	NA	NA	NA	NA	NA
ENSMUSG00000106932	NA	1	NA	NA	NA	NA	0	qualitative
ENSMUSG00000106938	NA	NA	NA	NA	NA	NA	NA	NA
ENSMUSG00000106943	0	0.870537	0.892587	0.723229	-0.486288	-0.909862	32.437	quantitative
ENSMUSG00000106951	NA	NA	NA	NA	NA	NA	NA	NA
ENSMUSG00000106967	NA	NA	NA	NA	NA	NA	NA	NA
ENSMUSG00000106968	NA	NA	NA	NA	NA	NA	NA	NA
ENSMUSG00000106969	NA	NA	NA	NA	NA	NA	NA	NA
ENSMUSG00000106978	NA	NA	NA	NA	NA	NA	NA	NA
ENSMUSG00000106980	NA	NA	NA	NA	NA	NA	NA	NA
ENSMUSG00000106981	NA	NA	NA	NA	NA	NA	NA	NA
ENSMUSG00000106985	NA	NA	NA	NA	NA	NA	NA	NA
ENSMUSG00000106987	NA	NA	NA	NA	NA	NA	NA	NA
ENSMUSG00000107002	0.6	0.168314	1.34103	0.616031	-0.336826	-0.18002	49.9572	qualitative
ENSMUSG00000107008	NA	1	NA	NA	NA	NA	0	qualitative
ENSMUSG00000107010	NA	NA	NA	NA	NA	NA	NA	NA
ENSMUSG00000107013	NA	NA	NA	NA	NA	NA	NA	NA
ENSMUSG00000107014	NA	1	NA	NA	NA	NA	0	qualitative
ENSMUSG00000107022	NA	NA	NA	NA	NA	NA	NA	NA
ENSMUSG00000107027	NA	NA	NA	NA	NA	NA	NA	NA
ENSMUSG00000107031	NA	NA	NA	NA	NA	NA	NA	NA
ENSMUSG00000107036	NA	NA	NA	NA	NA	NA	NA	NA
ENSMUSG00000107040	NA	NA	NA	NA	NA	NA	NA	NA
ENSMUSG00000107043	NA	NA	NA	NA	NA	NA	NA	NA
ENSMUSG00000107044	NA	NA	NA	NA	NA	NA	NA	NA
ENSMUSG00000107047	NA	NA	NA	NA	NA	NA	NA	NA
ENSMUSG00000107048	NA	NA	NA	NA	NA	NA	NA	NA
ENSMUSG00000107053	NA	NA	NA	NA	NA	NA	NA	NA
ENSMUSG00000107060	NA	NA	NA	NA	NA	NA	NA	NA
ENSMUSG00000107061	NA	NA	NA	NA	NA	NA	NA	NA
ENSMUSG00000107063	NA	NA	NA	NA	NA	NA	NA	NA
ENSMUSG00000107068	NA	NA	NA	NA	NA	NA	NA	NA
ENSMUSG00000107070	NA	NA	NA	NA	NA	NA	NA	NA
ENSMUSG00000107073	NA	NA	NA	NA	NA	NA	NA	NA
ENSMUSG00000107076	NA	NA	NA	NA	NA	NA	NA	NA
ENSMUSG00000107078	NA	NA	NA	NA	NA	NA	NA	NA
ENSMUSG00000107081	NA	NA	NA	NA	NA	NA	NA	NA
ENSMUSG00000107084	NA	NA	NA	NA	NA	NA	NA	NA
ENSMUSG00000107087	NA	NA	NA	NA	NA	NA	NA	NA
ENSMUSG00000107090	NA	NA	NA	NA	NA	NA	NA	NA
ENSMUSG00000107093	NA	NA	NA	NA	NA	NA	NA	NA
ENSMUSG00000107096	NA	NA	NA	NA	NA	NA	NA	NA
ENSMUSG00000107102	NA	NA	NA	NA	NA	NA	NA	NA
ENSMUSG00000107108	NA	NA	NA	NA	NA	NA	NA	NA
ENSMUSG00000107110	NA	NA	NA	NA	NA	NA	NA	NA
ENSMUSG00000107111	NA	NA	NA	NA	NA	NA	NA	NA
ENSMUSG00000107112	NA	NA	NA	NA	NA	NA	NA	NA
ENSMUSG00000107121	0.65	1	4.18951	5.58158	0.701635	0.662039	4.40886	qualitative
ENSMUSG00000107126	NA	NA	NA	NA	NA	NA	NA	NA
ENSMUSG00000107131	NA	NA	NA	NA	NA	NA	NA	NA
ENSMUSG00000107132	NA	1	NA	NA	NA	NA	0	qualitative
ENSMUSG00000107133	NA	NA	NA	NA	NA	NA	NA	NA
ENSMUSG00000107141	NA	NA	NA	NA	NA	NA	NA	NA
ENSMUSG00000107142	NA	NA	NA	NA	NA	NA	NA	NA
ENSMUSG00000107143	NA	NA	NA	NA	NA	NA	NA	NA
ENSMUSG00000107144	NA	1	NA	NA	NA	NA	0	qualitative
ENSMUSG00000107153	NA	NA	NA	NA	NA	NA	NA	NA
ENSMUSG00000107164	NA	NA	NA	NA	NA	NA	NA	NA
ENSMUSG00000107167	NA	NA	NA	NA	NA	NA	NA	NA
ENSMUSG00000107178	NA	NA	NA	NA	NA	NA	NA	NA
ENSMUSG00000107179	NA	NA	NA	NA	NA	NA	NA	NA
ENSMUSG00000107181	NA	NA	NA	NA	NA	NA	NA	NA
ENSMUSG00000107191	NA	NA	NA	NA	NA	NA	NA	NA
ENSMUSG00000107192	NA	1	NA	NA	NA	NA	0	qualitative
ENSMUSG00000107193	NA	NA	NA	NA	NA	NA	NA	NA
ENSMUSG00000107198	0.5	1	3.39868	6.72852	-1.25303	-0.472276	0.354091	qualitative
ENSMUSG00000107204	NA	NA	NA	NA	NA	NA	NA	NA
ENSMUSG00000107214	NA	1	NA	NA	NA	NA	0	qualitative
ENSMUSG00000107217	NA	NA	NA	NA	NA	NA	NA	NA
ENSMUSG00000107218	NA	NA	NA	NA	NA	NA	NA	NA
ENSMUSG00000107219	NA	NA	NA	NA	NA	NA	NA	NA
ENSMUSG00000107230	NA	NA	NA	NA	NA	NA	NA	NA
ENSMUSG00000107232	NA	NA	NA	NA	NA	NA	NA	NA
ENSMUSG00000107237	NA	NA	NA	NA	NA	NA	NA	NA
ENSMUSG00000107241	NA	NA	NA	NA	NA	NA	NA	NA
ENSMUSG00000107244	NA	NA	NA	NA	NA	NA	NA	NA
ENSMUSG00000107246	NA	NA	NA	NA	NA	NA	NA	NA
ENSMUSG00000107248	NA	NA	NA	NA	NA	NA	NA	NA
ENSMUSG00000107252	NA	NA	NA	NA	NA	NA	NA	NA
ENSMUSG00000107253	NA	NA	NA	NA	NA	NA	NA	NA
ENSMUSG00000107265	NA	NA	NA	NA	NA	NA	NA	NA
ENSMUSG00000107266	NA	NA	NA	NA	NA	NA	NA	NA
ENSMUSG00000107271	NA	NA	NA	NA	NA	NA	NA	NA
ENSMUSG00000107279	NA	NA	NA	NA	NA	NA	NA	NA
ENSMUSG00000107280	NA	NA	NA	NA	NA	NA	NA	NA
ENSMUSG00000107283	0.05	0.320283	7.22577	2.02731	2.01509	2.48687	102.444	qualitative
ENSMUSG00000107287	NA	NA	NA	NA	NA	NA	NA	NA
ENSMUSG00000107288	NA	NA	NA	NA	NA	NA	NA	NA
ENSMUSG00000107296	NA	NA	NA	NA	NA	NA	NA	NA
ENSMUSG00000107301	NA	NA	NA	NA	NA	NA	NA	NA
ENSMUSG00000107305	NA	NA	NA	NA	NA	NA	NA	NA
ENSMUSG00000107313	NA	NA	NA	NA	NA	NA	NA	NA
ENSMUSG00000107317	NA	NA	NA	NA	NA	NA	NA	NA
ENSMUSG00000107318	NA	NA	NA	NA	NA	NA	NA	NA
ENSMUSG00000107319	NA	NA	NA	NA	NA	NA	NA	NA
ENSMUSG00000107322	NA	NA	NA	NA	NA	NA	NA	NA
ENSMUSG00000107334	NA	1	9.22017	88	0.462329	0.221313	0.0369318	qualitative
ENSMUSG00000107340	NA	NA	NA	NA	NA	NA	NA	NA
ENSMUSG00000107341	NA	1	NA	NA	NA	NA	0	qualitative
ENSMUSG00000107350	NA	NA	NA	NA	NA	NA	NA	NA
ENSMUSG00000107352	NA	NA	NA	NA	NA	NA	NA	NA
ENSMUSG00000107353	NA	NA	NA	NA	NA	NA	NA	NA
ENSMUSG00000107355	NA	NA	NA	NA	NA	NA	NA	NA
ENSMUSG00000107360	NA	NA	NA	NA	NA	NA	NA	NA
ENSMUSG00000107365	NA	NA	NA	NA	NA	NA	NA	NA
ENSMUSG00000107368	NA	NA	NA	NA	NA	NA	NA	NA
ENSMUSG00000107379	NA	NA	NA	NA	NA	NA	NA	NA
ENSMUSG00000107384	NA	NA	NA	NA	NA	NA	NA	NA
ENSMUSG00000107385	0.05	1	2.71788	1.85129	-0.896458	0.0355096	4.3792	qualitative
ENSMUSG00000107386	NA	NA	NA	NA	NA	NA	NA	NA
ENSMUSG00000107387	NA	NA	NA	NA	NA	NA	NA	NA
ENSMUSG00000107388	NA	NA	NA	NA	NA	NA	NA	NA
ENSMUSG00000107392	NA	NA	NA	NA	NA	NA	NA	NA
ENSMUSG00000107394	NA	NA	NA	NA	NA	NA	NA	NA
ENSMUSG00000107396	NA	NA	NA	NA	NA	NA	NA	NA
ENSMUSG00000107402	NA	1	9.22017	88	0.826266	0.357527	0.0557955	qualitative
ENSMUSG00000107405	NA	NA	NA	NA	NA	NA	NA	NA
ENSMUSG00000107406	NA	NA	NA	NA	NA	NA	NA	NA
ENSMUSG00000107408	NA	NA	NA	NA	NA	NA	NA	NA
ENSMUSG00000107412	NA	NA	NA	NA	NA	NA	NA	NA
ENSMUSG00000107417	0.85	1	9.22017	88	1.42406	0.581268	0.109886	qualitative
ENSMUSG00000107419	NA	NA	NA	NA	NA	NA	NA	NA
ENSMUSG00000107422	NA	NA	NA	NA	NA	NA	NA	NA
ENSMUSG00000107427	NA	NA	NA	NA	NA	NA	NA	NA
ENSMUSG00000107429	NA	NA	NA	NA	NA	NA	NA	NA
ENSMUSG00000107434	NA	NA	NA	NA	NA	NA	NA	NA
ENSMUSG00000107439	NA	NA	NA	NA	NA	NA	NA	NA
ENSMUSG00000107441	NA	NA	NA	NA	NA	NA	NA	NA
ENSMUSG00000107451	NA	NA	NA	NA	NA	NA	NA	NA
ENSMUSG00000107453	NA	NA	NA	NA	NA	NA	NA	NA
ENSMUSG00000107456	1	1	9.22017	88	-0.477305	-0.130374	0.0127273	qualitative
ENSMUSG00000107458	NA	NA	NA	NA	NA	NA	NA	NA
ENSMUSG00000107472	NA	NA	NA	NA	NA	NA	NA	NA
ENSMUSG00000107477	NA	NA	NA	NA	NA	NA	NA	NA
ENSMUSG00000107479	NA	NA	NA	NA	NA	NA	NA	NA
ENSMUSG00000107481	NA	NA	NA	NA	NA	NA	NA	NA
ENSMUSG00000107486	NA	NA	NA	NA	NA	NA	NA	NA
ENSMUSG00000107496	NA	NA	NA	NA	NA	NA	NA	NA
ENSMUSG00000107497	NA	NA	NA	NA	NA	NA	NA	NA
ENSMUSG00000107499	0.7	0.696131	1.46556	1.83594	-0.953163	-0.87225	4.16284	qualitative
ENSMUSG00000107503	NA	NA	NA	NA	NA	NA	NA	NA
ENSMUSG00000107504	NA	NA	NA	NA	NA	NA	NA	NA
ENSMUSG00000107509	NA	NA	NA	NA	NA	NA	NA	NA
ENSMUSG00000107516	NA	NA	NA	NA	NA	NA	NA	NA
ENSMUSG00000107521	NA	NA	NA	NA	NA	NA	NA	NA
ENSMUSG00000107525	NA	NA	NA	NA	NA	NA	NA	NA
ENSMUSG00000107526	NA	NA	NA	NA	NA	NA	NA	NA
ENSMUSG00000107528	NA	NA	NA	NA	NA	NA	NA	NA
ENSMUSG00000107534	NA	NA	NA	NA	NA	NA	NA	NA
ENSMUSG00000107538	NA	NA	NA	NA	NA	NA	NA	NA
ENSMUSG00000107546	NA	NA	NA	NA	NA	NA	NA	NA
ENSMUSG00000107552	NA	NA	NA	NA	NA	NA	NA	NA
ENSMUSG00000107560	NA	NA	NA	NA	NA	NA	NA	NA
ENSMUSG00000107561	NA	NA	NA	NA	NA	NA	NA	NA
ENSMUSG00000107563	NA	NA	NA	NA	NA	NA	NA	NA
ENSMUSG00000107573	NA	1	9.22017	88	2.25047	0.890579	0.280455	qualitative
ENSMUSG00000107579	NA	NA	NA	NA	NA	NA	NA	NA
ENSMUSG00000107585	NA	NA	NA	NA	NA	NA	NA	NA
ENSMUSG00000107593	NA	NA	NA	NA	NA	NA	NA	NA
ENSMUSG00000107597	NA	NA	NA	NA	NA	NA	NA	NA
ENSMUSG00000107598	NA	NA	NA	NA	NA	NA	NA	NA
ENSMUSG00000107605	NA	NA	NA	NA	NA	NA	NA	NA
ENSMUSG00000107614	NA	NA	NA	NA	NA	NA	NA	NA
ENSMUSG00000107619	NA	NA	NA	NA	NA	NA	NA	NA
ENSMUSG00000107622	NA	NA	NA	NA	NA	NA	NA	NA
ENSMUSG00000107623	NA	1	NA	NA	NA	NA	0	qualitative
ENSMUSG00000107634	NA	NA	NA	NA	NA	NA	NA	NA
ENSMUSG00000107637	NA	1	NA	NA	NA	NA	0	qualitative
ENSMUSG00000107638	NA	NA	NA	NA	NA	NA	NA	NA
ENSMUSG00000107640	NA	NA	NA	NA	NA	NA	NA	NA
ENSMUSG00000107645	NA	1	NA	NA	NA	NA	0	qualitative
ENSMUSG00000107648	NA	NA	NA	NA	NA	NA	NA	NA
ENSMUSG00000107651	NA	NA	NA	NA	NA	NA	NA	NA
ENSMUSG00000107652	NA	NA	NA	NA	NA	NA	NA	NA
ENSMUSG00000107656	NA	NA	NA	NA	NA	NA	NA	NA
ENSMUSG00000107659	NA	NA	NA	NA	NA	NA	NA	NA
ENSMUSG00000107660	NA	NA	NA	NA	NA	NA	NA	NA
ENSMUSG00000107662	NA	1	NA	NA	NA	NA	0	qualitative
ENSMUSG00000107663	NA	NA	NA	NA	NA	NA	NA	NA
ENSMUSG00000107666	NA	NA	NA	NA	NA	NA	NA	NA
ENSMUSG00000107667	1	1	7.6362	50.3812	0.618527	0.308987	0.109773	qualitative
ENSMUSG00000107675	NA	NA	NA	NA	NA	NA	NA	NA
ENSMUSG00000107677	NA	1	NA	NA	NA	NA	0	qualitative
ENSMUSG00000107679	NA	NA	NA	NA	NA	NA	NA	NA
ENSMUSG00000107681	NA	NA	NA	NA	NA	NA	NA	NA
ENSMUSG00000107682	NA	NA	NA	NA	NA	NA	NA	NA
ENSMUSG00000107688	NA	NA	NA	NA	NA	NA	NA	NA
ENSMUSG00000107689	NA	NA	NA	NA	NA	NA	NA	NA
ENSMUSG00000107702	NA	NA	NA	NA	NA	NA	NA	NA
ENSMUSG00000107704	NA	NA	NA	NA	NA	NA	NA	NA
ENSMUSG00000107709	0.7	1	3.67705	7.15555	-0.563429	-0.133822	0.699773	qualitative
ENSMUSG00000107711	1	1	9.22017	88	1.25573	0.518268	0.0907955	qualitative
ENSMUSG00000107714	NA	NA	NA	NA	NA	NA	NA	NA
ENSMUSG00000107722	0.4	1	4.54222	12.8293	1.06924	0.466843	1.71443	qualitative
ENSMUSG00000107723	NA	NA	NA	NA	NA	NA	NA	NA
ENSMUSG00000107726	NA	NA	NA	NA	NA	NA	NA	NA
ENSMUSG00000107728	NA	NA	NA	NA	NA	NA	NA	NA
ENSMUSG00000107730	NA	NA	NA	NA	NA	NA	NA	NA
ENSMUSG00000107732	NA	NA	NA	NA	NA	NA	NA	NA
ENSMUSG00000107736	NA	NA	NA	NA	NA	NA	NA	NA
ENSMUSG00000107737	NA	NA	NA	NA	NA	NA	NA	NA
ENSMUSG00000107741	0.1	1	4.99148	23.2622	0.202288	-0.0429046	0.242386	qualitative
ENSMUSG00000107744	NA	1	NA	NA	NA	NA	0	qualitative
ENSMUSG00000107748	NA	NA	NA	NA	NA	NA	NA	NA
ENSMUSG00000107759	NA	NA	NA	NA	NA	NA	NA	NA
ENSMUSG00000107766	NA	NA	NA	NA	NA	NA	NA	NA
ENSMUSG00000107767	NA	NA	NA	NA	NA	NA	NA	NA
ENSMUSG00000107768	NA	NA	NA	NA	NA	NA	NA	NA
ENSMUSG00000107773	NA	NA	NA	NA	NA	NA	NA	NA
ENSMUSG00000107774	NA	NA	NA	NA	NA	NA	NA	NA
ENSMUSG00000107785	NA	NA	NA	NA	NA	NA	NA	NA
ENSMUSG00000107791	NA	NA	NA	NA	NA	NA	NA	NA
ENSMUSG00000107792	NA	NA	NA	NA	NA	NA	NA	NA
ENSMUSG00000107795	NA	NA	NA	NA	NA	NA	NA	NA
ENSMUSG00000107797	NA	1	NA	NA	NA	NA	0	qualitative
ENSMUSG00000107799	NA	NA	NA	NA	NA	NA	NA	NA
ENSMUSG00000107802	NA	NA	NA	NA	NA	NA	NA	NA
ENSMUSG00000107811	NA	NA	NA	NA	NA	NA	NA	NA
ENSMUSG00000107815	NA	NA	NA	NA	NA	NA	NA	NA
ENSMUSG00000107822	NA	NA	NA	NA	NA	NA	NA	NA
ENSMUSG00000107825	NA	NA	NA	NA	NA	NA	NA	NA
ENSMUSG00000107839	NA	NA	NA	NA	NA	NA	NA	NA
ENSMUSG00000107842	NA	NA	NA	NA	NA	NA	NA	NA
ENSMUSG00000107847	NA	NA	NA	NA	NA	NA	NA	NA
ENSMUSG00000107849	NA	NA	NA	NA	NA	NA	NA	NA
ENSMUSG00000107855	NA	NA	NA	NA	NA	NA	NA	NA
ENSMUSG00000107859	NA	NA	NA	NA	NA	NA	NA	NA
ENSMUSG00000107862	NA	NA	NA	NA	NA	NA	NA	NA
ENSMUSG00000107864	NA	NA	NA	NA	NA	NA	NA	NA
ENSMUSG00000107874	NA	1	NA	NA	NA	NA	0	qualitative
ENSMUSG00000107875	NA	NA	NA	NA	NA	NA	NA	NA
ENSMUSG00000107876	NA	NA	NA	NA	NA	NA	NA	NA
ENSMUSG00000107877	NA	NA	NA	NA	NA	NA	NA	NA
ENSMUSG00000107879	NA	NA	NA	NA	NA	NA	NA	NA
ENSMUSG00000107880	NA	NA	NA	NA	NA	NA	NA	NA
ENSMUSG00000107882	NA	NA	NA	NA	NA	NA	NA	NA
ENSMUSG00000107887	NA	NA	NA	NA	NA	NA	NA	NA
ENSMUSG00000107895	NA	1	NA	NA	NA	NA	0	qualitative
ENSMUSG00000107902	NA	NA	NA	NA	NA	NA	NA	NA
ENSMUSG00000107906	NA	NA	NA	NA	NA	NA	NA	NA
ENSMUSG00000107924	NA	NA	NA	NA	NA	NA	NA	NA
ENSMUSG00000107926	NA	NA	NA	NA	NA	NA	NA	NA
ENSMUSG00000107929	NA	NA	NA	NA	NA	NA	NA	NA
ENSMUSG00000107933	NA	NA	NA	NA	NA	NA	NA	NA
ENSMUSG00000107935	0.25	1	9.22017	88	0.475796	0.226353	0.0375	qualitative
ENSMUSG00000107937	NA	NA	NA	NA	NA	NA	NA	NA
ENSMUSG00000107946	NA	NA	NA	NA	NA	NA	NA	NA
ENSMUSG00000107948	NA	1	NA	NA	NA	NA	0	qualitative
ENSMUSG00000107956	NA	1	9.22017	88	1.74029	0.699627	0.157273	qualitative
ENSMUSG00000107960	NA	NA	NA	NA	NA	NA	NA	NA
ENSMUSG00000107961	NA	NA	NA	NA	NA	NA	NA	NA
ENSMUSG00000107969	NA	NA	NA	NA	NA	NA	NA	NA
ENSMUSG00000107978	NA	NA	NA	NA	NA	NA	NA	NA
ENSMUSG00000107979	NA	NA	NA	NA	NA	NA	NA	NA
ENSMUSG00000107985	NA	NA	NA	NA	NA	NA	NA	NA
ENSMUSG00000107988	NA	NA	NA	NA	NA	NA	NA	NA
ENSMUSG00000107993	NA	NA	NA	NA	NA	NA	NA	NA
ENSMUSG00000107994	NA	NA	NA	NA	NA	NA	NA	NA
ENSMUSG00000107999	NA	NA	NA	NA	NA	NA	NA	NA
ENSMUSG00000108003	NA	NA	NA	NA	NA	NA	NA	NA
ENSMUSG00000108006	NA	NA	NA	NA	NA	NA	NA	NA
ENSMUSG00000108010	NA	NA	NA	NA	NA	NA	NA	NA
ENSMUSG00000108012	NA	NA	NA	NA	NA	NA	NA	NA
ENSMUSG00000108015	NA	NA	NA	NA	NA	NA	NA	NA
ENSMUSG00000108020	NA	NA	NA	NA	NA	NA	NA	NA
ENSMUSG00000108022	NA	NA	NA	NA	NA	NA	NA	NA
ENSMUSG00000108025	NA	NA	NA	NA	NA	NA	NA	NA
ENSMUSG00000108027	NA	NA	NA	NA	NA	NA	NA	NA
ENSMUSG00000108030	NA	NA	NA	NA	NA	NA	NA	NA
ENSMUSG00000108033	NA	NA	NA	NA	NA	NA	NA	NA
ENSMUSG00000108034	NA	NA	NA	NA	NA	NA	NA	NA
ENSMUSG00000108038	NA	NA	NA	NA	NA	NA	NA	NA
ENSMUSG00000108043	0.7	1	9.22017	88	-0.219636	-0.0339332	0.0170455	qualitative
ENSMUSG00000108060	NA	NA	NA	NA	NA	NA	NA	NA
ENSMUSG00000108062	NA	NA	NA	NA	NA	NA	NA	NA
ENSMUSG00000108063	NA	1	NA	NA	NA	NA	0	qualitative
ENSMUSG00000108071	NA	NA	NA	NA	NA	NA	NA	NA
ENSMUSG00000108072	0.75	0.472088	1.25427	1.33925	-1.73261	-1.21825	2.88193	qualitative
ENSMUSG00000108077	NA	1	NA	NA	NA	NA	0	qualitative
ENSMUSG00000108079	NA	NA	NA	NA	NA	NA	NA	NA
ENSMUSG00000108081	NA	NA	NA	NA	NA	NA	NA	NA
ENSMUSG00000108084	NA	NA	NA	NA	NA	NA	NA	NA
ENSMUSG00000108085	NA	NA	NA	NA	NA	NA	NA	NA
ENSMUSG00000108087	NA	NA	NA	NA	NA	NA	NA	NA
ENSMUSG00000108094	NA	NA	NA	NA	NA	NA	NA	NA
ENSMUSG00000108095	NA	NA	NA	NA	NA	NA	NA	NA
ENSMUSG00000108101	NA	NA	NA	NA	NA	NA	NA	NA
ENSMUSG00000108103	NA	NA	NA	NA	NA	NA	NA	NA
ENSMUSG00000108106	NA	1	NA	NA	NA	NA	0	qualitative
ENSMUSG00000108109	NA	NA	NA	NA	NA	NA	NA	NA
ENSMUSG00000108111	NA	NA	NA	NA	NA	NA	NA	NA
ENSMUSG00000108113	NA	NA	NA	NA	NA	NA	NA	NA
ENSMUSG00000108114	NA	1	NA	NA	NA	NA	0	qualitative
ENSMUSG00000108118	NA	NA	NA	NA	NA	NA	NA	NA
ENSMUSG00000108127	NA	NA	NA	NA	NA	NA	NA	NA
ENSMUSG00000108128	NA	1	NA	NA	NA	NA	0	qualitative
ENSMUSG00000108129	NA	1	NA	NA	NA	NA	0	qualitative
ENSMUSG00000108130	NA	NA	NA	NA	NA	NA	NA	NA
ENSMUSG00000108132	NA	NA	NA	NA	NA	NA	NA	NA
ENSMUSG00000108137	NA	NA	NA	NA	NA	NA	NA	NA
ENSMUSG00000108141	NA	NA	NA	NA	NA	NA	NA	NA
ENSMUSG00000108145	NA	NA	NA	NA	NA	NA	NA	NA
ENSMUSG00000108148	NA	NA	NA	NA	NA	NA	NA	NA
ENSMUSG00000108151	NA	NA	NA	NA	NA	NA	NA	NA
ENSMUSG00000108161	NA	NA	NA	NA	NA	NA	NA	NA
ENSMUSG00000108166	NA	NA	NA	NA	NA	NA	NA	NA
ENSMUSG00000108167	1	1	9.22017	88	1.21043	0.501314	0.08625	qualitative
ENSMUSG00000108171	NA	NA	NA	NA	NA	NA	NA	NA
ENSMUSG00000108175	NA	NA	NA	NA	NA	NA	NA	NA
ENSMUSG00000108187	NA	1	NA	NA	NA	NA	0	qualitative
ENSMUSG00000108190	NA	NA	NA	NA	NA	NA	NA	NA
ENSMUSG00000108192	NA	NA	NA	NA	NA	NA	NA	NA
ENSMUSG00000108196	NA	NA	NA	NA	NA	NA	NA	NA
ENSMUSG00000108197	NA	NA	NA	NA	NA	NA	NA	NA
ENSMUSG00000108206	NA	NA	NA	NA	NA	NA	NA	NA
ENSMUSG00000108207	NA	NA	NA	NA	NA	NA	NA	NA
ENSMUSG00000108213	NA	NA	NA	NA	NA	NA	NA	NA
ENSMUSG00000108218	1	1	9.22017	88	1.5876	0.642478	0.132273	qualitative
ENSMUSG00000108228	0.55	1	7.09912	46.9187	-0.200134	-0.0641887	0.04875	qualitative
ENSMUSG00000108232	NA	NA	NA	NA	NA	NA	NA	NA
ENSMUSG00000108236	NA	NA	NA	NA	NA	NA	NA	NA
ENSMUSG00000108237	0	1	0.434913	0.397502	-1.27359	-1.91861	35.3636	quantitative
ENSMUSG00000108239	0.05	1	2.46434	2.54196	-0.414741	-0.0966741	4.50159	qualitative
ENSMUSG00000108242	NA	NA	NA	NA	NA	NA	NA	NA
ENSMUSG00000108244	NA	NA	NA	NA	NA	NA	NA	NA
ENSMUSG00000108255	NA	NA	NA	NA	NA	NA	NA	NA
ENSMUSG00000108258	NA	NA	NA	NA	NA	NA	NA	NA
ENSMUSG00000108265	NA	1	NA	NA	NA	NA	0	qualitative
ENSMUSG00000108267	NA	NA	NA	NA	NA	NA	NA	NA
ENSMUSG00000108274	NA	NA	NA	NA	NA	NA	NA	NA
ENSMUSG00000108276	NA	NA	NA	NA	NA	NA	NA	NA
ENSMUSG00000108282	NA	NA	NA	NA	NA	NA	NA	NA
ENSMUSG00000108285	NA	NA	NA	NA	NA	NA	NA	NA
ENSMUSG00000108288	NA	NA	NA	NA	NA	NA	NA	NA
ENSMUSG00000108289	NA	NA	NA	NA	NA	NA	NA	NA
ENSMUSG00000108295	NA	NA	NA	NA	NA	NA	NA	NA
ENSMUSG00000108297	NA	NA	NA	NA	NA	NA	NA	NA
ENSMUSG00000108298	NA	NA	NA	NA	NA	NA	NA	NA
ENSMUSG00000108303	NA	NA	NA	NA	NA	NA	NA	NA
ENSMUSG00000108307	NA	1	NA	NA	NA	NA	0	qualitative
ENSMUSG00000108308	NA	NA	NA	NA	NA	NA	NA	NA
ENSMUSG00000108311	NA	NA	NA	NA	NA	NA	NA	NA
ENSMUSG00000108313	NA	NA	NA	NA	NA	NA	NA	NA
ENSMUSG00000108315	NA	NA	NA	NA	NA	NA	NA	NA
ENSMUSG00000108320	NA	NA	NA	NA	NA	NA	NA	NA
ENSMUSG00000108321	NA	NA	NA	NA	NA	NA	NA	NA
ENSMUSG00000108322	NA	NA	NA	NA	NA	NA	NA	NA
ENSMUSG00000108327	NA	NA	NA	NA	NA	NA	NA	NA
ENSMUSG00000108329	NA	NA	NA	NA	NA	NA	NA	NA
ENSMUSG00000108332	NA	NA	NA	NA	NA	NA	NA	NA
ENSMUSG00000108333	NA	NA	NA	NA	NA	NA	NA	NA
ENSMUSG00000108334	NA	NA	NA	NA	NA	NA	NA	NA
ENSMUSG00000108337	0.95	1	6.53715	44.079	0.213023	0.00518179	0.08625	qualitative
ENSMUSG00000108345	NA	NA	NA	NA	NA	NA	NA	NA
ENSMUSG00000108348	NA	NA	NA	NA	NA	NA	NA	NA
ENSMUSG00000108351	NA	NA	NA	NA	NA	NA	NA	NA
ENSMUSG00000108354	NA	1	NA	NA	NA	NA	0	qualitative
ENSMUSG00000108356	0	1	3.437	2.70239	-0.896957	0.169746	2.3575	qualitative
ENSMUSG00000108360	NA	NA	NA	NA	NA	NA	NA	NA
ENSMUSG00000108361	NA	NA	NA	NA	NA	NA	NA	NA
ENSMUSG00000108364	NA	NA	NA	NA	NA	NA	NA	NA
ENSMUSG00000108367	NA	NA	NA	NA	NA	NA	NA	NA
ENSMUSG00000108371	NA	NA	NA	NA	NA	NA	NA	NA
ENSMUSG00000108373	NA	NA	NA	NA	NA	NA	NA	NA
ENSMUSG00000108379	0	1	3.85463	8.97273	-0.738303	-0.253425	0.396364	qualitative
ENSMUSG00000108382	NA	NA	NA	NA	NA	NA	NA	NA
ENSMUSG00000108383	1	1	6.4428	36.8135	0.49379	0.186552	0.159205	qualitative
ENSMUSG00000108385	NA	NA	NA	NA	NA	NA	NA	NA
ENSMUSG00000108387	NA	NA	NA	NA	NA	NA	NA	NA
ENSMUSG00000108390	NA	NA	NA	NA	NA	NA	NA	NA
ENSMUSG00000108393	NA	NA	NA	NA	NA	NA	NA	NA
ENSMUSG00000108395	NA	NA	NA	NA	NA	NA	NA	NA
ENSMUSG00000108398	NA	NA	NA	NA	NA	NA	NA	NA
ENSMUSG00000108409	NA	NA	NA	NA	NA	NA	NA	NA
ENSMUSG00000108411	NA	NA	NA	NA	NA	NA	NA	NA
ENSMUSG00000108413	NA	NA	NA	NA	NA	NA	NA	NA
ENSMUSG00000108414	0	0.405702	-0.0878437	0.234871	0.374064	NA	541.516	quantitative
ENSMUSG00000108415	NA	NA	NA	NA	NA	NA	NA	NA
ENSMUSG00000108416	NA	NA	NA	NA	NA	NA	NA	NA
ENSMUSG00000108417	NA	NA	NA	NA	NA	NA	NA	NA
ENSMUSG00000108419	NA	NA	NA	NA	NA	NA	NA	NA
ENSMUSG00000108421	NA	NA	NA	NA	NA	NA	NA	NA
ENSMUSG00000108425	NA	NA	NA	NA	NA	NA	NA	NA
ENSMUSG00000108426	NA	NA	NA	NA	NA	NA	NA	NA
ENSMUSG00000108427	NA	NA	NA	NA	NA	NA	NA	NA
ENSMUSG00000108428	NA	NA	NA	NA	NA	NA	NA	NA
ENSMUSG00000108431	NA	NA	NA	NA	NA	NA	NA	NA
ENSMUSG00000108432	NA	NA	NA	NA	NA	NA	NA	NA
ENSMUSG00000108435	NA	NA	NA	NA	NA	NA	NA	NA
ENSMUSG00000108436	NA	NA	NA	NA	NA	NA	NA	NA
ENSMUSG00000108441	NA	NA	NA	NA	NA	NA	NA	NA
ENSMUSG00000108446	NA	NA	NA	NA	NA	NA	NA	NA
ENSMUSG00000108448	NA	NA	NA	NA	NA	NA	NA	NA
ENSMUSG00000108449	NA	NA	NA	NA	NA	NA	NA	NA
ENSMUSG00000108452	1	1	7.6818	41.3695	0.766496	0.479375	0.179205	qualitative
ENSMUSG00000108456	NA	NA	NA	NA	NA	NA	NA	NA
ENSMUSG00000108461	NA	NA	NA	NA	NA	NA	NA	NA
ENSMUSG00000108464	0.9	1	9.22017	88	0.237948	0.137331	0.0286364	qualitative
ENSMUSG00000108468	NA	NA	NA	NA	NA	NA	NA	NA
ENSMUSG00000108469	NA	NA	NA	NA	NA	NA	NA	NA
ENSMUSG00000108470	0.9	1	6.3905	27.9856	1.95003	0.867879	1.29943	qualitative
ENSMUSG00000108473	NA	NA	NA	NA	NA	NA	NA	NA
ENSMUSG00000108480	NA	NA	NA	NA	NA	NA	NA	NA
ENSMUSG00000108481	NA	NA	NA	NA	NA	NA	NA	NA
ENSMUSG00000108483	NA	NA	NA	NA	NA	NA	NA	NA
ENSMUSG00000108486	NA	NA	NA	NA	NA	NA	NA	NA
ENSMUSG00000108489	NA	NA	NA	NA	NA	NA	NA	NA
ENSMUSG00000108490	NA	NA	NA	NA	NA	NA	NA	NA
ENSMUSG00000108493	NA	NA	NA	NA	NA	NA	NA	NA
ENSMUSG00000108497	NA	NA	NA	NA	NA	NA	NA	NA
ENSMUSG00000108504	NA	1	NA	NA	NA	NA	0	qualitative
ENSMUSG00000108505	NA	NA	NA	NA	NA	NA	NA	NA
ENSMUSG00000108509	NA	NA	NA	NA	NA	NA	NA	NA
ENSMUSG00000108511	NA	NA	NA	NA	NA	NA	NA	NA
ENSMUSG00000108513	NA	NA	NA	NA	NA	NA	NA	NA
ENSMUSG00000108520	NA	NA	NA	NA	NA	NA	NA	NA
ENSMUSG00000108523	NA	NA	NA	NA	NA	NA	NA	NA
ENSMUSG00000108524	NA	NA	NA	NA	NA	NA	NA	NA
ENSMUSG00000108530	NA	NA	NA	NA	NA	NA	NA	NA
ENSMUSG00000108531	NA	NA	NA	NA	NA	NA	NA	NA
ENSMUSG00000108532	NA	NA	NA	NA	NA	NA	NA	NA
ENSMUSG00000108534	NA	1	NA	NA	NA	NA	0	qualitative
ENSMUSG00000108545	NA	NA	NA	NA	NA	NA	NA	NA
ENSMUSG00000108546	NA	NA	NA	NA	NA	NA	NA	NA
ENSMUSG00000108550	NA	NA	NA	NA	NA	NA	NA	NA
ENSMUSG00000108551	NA	NA	NA	NA	NA	NA	NA	NA
ENSMUSG00000108553	NA	NA	NA	NA	NA	NA	NA	NA
ENSMUSG00000108558	NA	1	9.22017	88	0.285636	0.15518	0.0302273	qualitative
ENSMUSG00000108563	NA	NA	NA	NA	NA	NA	NA	NA
ENSMUSG00000108575	NA	NA	NA	NA	NA	NA	NA	NA
ENSMUSG00000108576	NA	NA	NA	NA	NA	NA	NA	NA
ENSMUSG00000108579	NA	NA	NA	NA	NA	NA	NA	NA
ENSMUSG00000108580	NA	NA	NA	NA	NA	NA	NA	NA
ENSMUSG00000108583	NA	NA	NA	NA	NA	NA	NA	NA
ENSMUSG00000108584	NA	NA	NA	NA	NA	NA	NA	NA
ENSMUSG00000108587	NA	NA	NA	NA	NA	NA	NA	NA
ENSMUSG00000108592	NA	NA	NA	NA	NA	NA	NA	NA
ENSMUSG00000108593	NA	NA	NA	NA	NA	NA	NA	NA
ENSMUSG00000108600	NA	NA	NA	NA	NA	NA	NA	NA
ENSMUSG00000108603	NA	NA	NA	NA	NA	NA	NA	NA
ENSMUSG00000108604	NA	NA	NA	NA	NA	NA	NA	NA
ENSMUSG00000108607	NA	NA	NA	NA	NA	NA	NA	NA
ENSMUSG00000108613	NA	NA	NA	NA	NA	NA	NA	NA
ENSMUSG00000108616	NA	NA	NA	NA	NA	NA	NA	NA
ENSMUSG00000108617	NA	NA	NA	NA	NA	NA	NA	NA
ENSMUSG00000108619	NA	NA	NA	NA	NA	NA	NA	NA
ENSMUSG00000108620	NA	NA	NA	NA	NA	NA	NA	NA
ENSMUSG00000108621	NA	NA	NA	NA	NA	NA	NA	NA
ENSMUSG00000108622	NA	NA	NA	NA	NA	NA	NA	NA
ENSMUSG00000108623	NA	NA	NA	NA	NA	NA	NA	NA
ENSMUSG00000108624	NA	NA	NA	NA	NA	NA	NA	NA
ENSMUSG00000108626	NA	NA	NA	NA	NA	NA	NA	NA
ENSMUSG00000108627	NA	NA	NA	NA	NA	NA	NA	NA
ENSMUSG00000108634	NA	NA	NA	NA	NA	NA	NA	NA
ENSMUSG00000108635	NA	NA	NA	NA	NA	NA	NA	NA
ENSMUSG00000108644	NA	NA	NA	NA	NA	NA	NA	NA
ENSMUSG00000108648	NA	NA	NA	NA	NA	NA	NA	NA
ENSMUSG00000108650	NA	NA	NA	NA	NA	NA	NA	NA
ENSMUSG00000108652	NA	NA	NA	NA	NA	NA	NA	NA
ENSMUSG00000108655	NA	NA	NA	NA	NA	NA	NA	NA
ENSMUSG00000108657	NA	NA	NA	NA	NA	NA	NA	NA
ENSMUSG00000108659	NA	NA	NA	NA	NA	NA	NA	NA
ENSMUSG00000108660	NA	NA	NA	NA	NA	NA	NA	NA
ENSMUSG00000108668	NA	NA	NA	NA	NA	NA	NA	NA
ENSMUSG00000108669	NA	NA	NA	NA	NA	NA	NA	NA
ENSMUSG00000108674	NA	1	9.22017	88	1.54729	0.627391	0.126364	qualitative
ENSMUSG00000108675	NA	NA	NA	NA	NA	NA	NA	NA
ENSMUSG00000108676	NA	NA	NA	NA	NA	NA	NA	NA
ENSMUSG00000108677	NA	NA	NA	NA	NA	NA	NA	NA
ENSMUSG00000108683	NA	NA	NA	NA	NA	NA	NA	NA
ENSMUSG00000108695	NA	NA	NA	NA	NA	NA	NA	NA
ENSMUSG00000108703	NA	NA	NA	NA	NA	NA	NA	NA
ENSMUSG00000108709	0.9	1	5.64774	17.5065	1.1598	0.647169	1.14261	qualitative
ENSMUSG00000108711	NA	NA	NA	NA	NA	NA	NA	NA
ENSMUSG00000108713	NA	NA	NA	NA	NA	NA	NA	NA
ENSMUSG00000108714	0.45	1	5.31907	29.2797	1.03068	0.234624	0.425568	qualitative
ENSMUSG00000108720	NA	NA	NA	NA	NA	NA	NA	NA
ENSMUSG00000108722	NA	NA	NA	NA	NA	NA	NA	NA
ENSMUSG00000108723	NA	NA	NA	NA	NA	NA	NA	NA
ENSMUSG00000108724	NA	NA	NA	NA	NA	NA	NA	NA
ENSMUSG00000108725	NA	NA	NA	NA	NA	NA	NA	NA
ENSMUSG00000108726	NA	NA	NA	NA	NA	NA	NA	NA
ENSMUSG00000108728	NA	NA	NA	NA	NA	NA	NA	NA
ENSMUSG00000108736	NA	NA	NA	NA	NA	NA	NA	NA
ENSMUSG00000108738	NA	NA	NA	NA	NA	NA	NA	NA
ENSMUSG00000108739	NA	NA	NA	NA	NA	NA	NA	NA
ENSMUSG00000108749	NA	NA	NA	NA	NA	NA	NA	NA
ENSMUSG00000108754	NA	NA	NA	NA	NA	NA	NA	NA
ENSMUSG00000108757	NA	NA	NA	NA	NA	NA	NA	NA
ENSMUSG00000108760	NA	NA	NA	NA	NA	NA	NA	NA
ENSMUSG00000108763	NA	NA	NA	NA	NA	NA	NA	NA
ENSMUSG00000108773	NA	NA	NA	NA	NA	NA	NA	NA
ENSMUSG00000108776	NA	NA	NA	NA	NA	NA	NA	NA
ENSMUSG00000108777	NA	NA	NA	NA	NA	NA	NA	NA
ENSMUSG00000108778	NA	NA	NA	NA	NA	NA	NA	NA
ENSMUSG00000108781	NA	NA	NA	NA	NA	NA	NA	NA
ENSMUSG00000108782	NA	NA	NA	NA	NA	NA	NA	NA
ENSMUSG00000108783	NA	NA	NA	NA	NA	NA	NA	NA
ENSMUSG00000108788	NA	NA	NA	NA	NA	NA	NA	NA
ENSMUSG00000108791	NA	NA	NA	NA	NA	NA	NA	NA
ENSMUSG00000108795	NA	NA	NA	NA	NA	NA	NA	NA
ENSMUSG00000108800	NA	NA	NA	NA	NA	NA	NA	NA
ENSMUSG00000108801	NA	NA	NA	NA	NA	NA	NA	NA
ENSMUSG00000108803	NA	NA	NA	NA	NA	NA	NA	NA
ENSMUSG00000108811	NA	NA	NA	NA	NA	NA	NA	NA
ENSMUSG00000108814	NA	NA	NA	NA	NA	NA	NA	NA
ENSMUSG00000108822	NA	NA	NA	NA	NA	NA	NA	NA
ENSMUSG00000108827	NA	1	9.22017	88	0.967092	0.410235	0.0654545	qualitative
ENSMUSG00000108828	NA	NA	NA	NA	NA	NA	NA	NA
ENSMUSG00000108832	NA	NA	NA	NA	NA	NA	NA	NA
ENSMUSG00000108836	NA	NA	NA	NA	NA	NA	NA	NA
ENSMUSG00000108841	NA	NA	NA	NA	NA	NA	NA	NA
ENSMUSG00000108845	NA	NA	NA	NA	NA	NA	NA	NA
ENSMUSG00000108847	NA	NA	NA	NA	NA	NA	NA	NA
ENSMUSG00000108848	NA	1	9.22017	88	0.656428	0.29396	0.0460227	qualitative
ENSMUSG00000108849	NA	NA	NA	NA	NA	NA	NA	NA
ENSMUSG00000108851	NA	NA	NA	NA	NA	NA	NA	NA
ENSMUSG00000108854	NA	NA	NA	NA	NA	NA	NA	NA
ENSMUSG00000108856	NA	NA	NA	NA	NA	NA	NA	NA
ENSMUSG00000108861	NA	NA	NA	NA	NA	NA	NA	NA
ENSMUSG00000108864	NA	NA	NA	NA	NA	NA	NA	NA
ENSMUSG00000108865	NA	NA	NA	NA	NA	NA	NA	NA
ENSMUSG00000108866	NA	NA	NA	NA	NA	NA	NA	NA
ENSMUSG00000108867	NA	NA	NA	NA	NA	NA	NA	NA
ENSMUSG00000108868	NA	NA	NA	NA	NA	NA	NA	NA
ENSMUSG00000108869	NA	NA	NA	NA	NA	NA	NA	NA
ENSMUSG00000108870	NA	NA	NA	NA	NA	NA	NA	NA
ENSMUSG00000108875	NA	NA	NA	NA	NA	NA	NA	NA
ENSMUSG00000108876	NA	NA	NA	NA	NA	NA	NA	NA
ENSMUSG00000108883	NA	NA	NA	NA	NA	NA	NA	NA
ENSMUSG00000108884	NA	NA	NA	NA	NA	NA	NA	NA
ENSMUSG00000108885	NA	1	NA	NA	NA	NA	0	qualitative
ENSMUSG00000108888	NA	NA	NA	NA	NA	NA	NA	NA
ENSMUSG00000108889	NA	NA	NA	NA	NA	NA	NA	NA
ENSMUSG00000108891	NA	NA	NA	NA	NA	NA	NA	NA
ENSMUSG00000108900	NA	NA	NA	NA	NA	NA	NA	NA
ENSMUSG00000108903	NA	NA	NA	NA	NA	NA	NA	NA
ENSMUSG00000108905	NA	NA	NA	NA	NA	NA	NA	NA
ENSMUSG00000108907	NA	1	NA	NA	NA	NA	0	qualitative
ENSMUSG00000108908	NA	NA	NA	NA	NA	NA	NA	NA
ENSMUSG00000108919	0.95	1	9.22017	88	1.38107	0.565178	0.104659	qualitative
ENSMUSG00000108924	1	1	9.22017	88	0.367891	0.185966	0.0331818	qualitative
ENSMUSG00000108929	NA	NA	NA	NA	NA	NA	NA	NA
ENSMUSG00000108930	NA	NA	NA	NA	NA	NA	NA	NA
ENSMUSG00000108931	NA	1	NA	NA	NA	NA	0	qualitative
ENSMUSG00000108932	NA	NA	NA	NA	NA	NA	NA	NA
ENSMUSG00000108934	NA	NA	NA	NA	NA	NA	NA	NA
ENSMUSG00000108935	NA	NA	NA	NA	NA	NA	NA	NA
ENSMUSG00000108941	NA	NA	NA	NA	NA	NA	NA	NA
ENSMUSG00000108948	NA	1	9.22017	88	1.65329	0.667064	0.1425	qualitative
ENSMUSG00000108949	NA	NA	NA	NA	NA	NA	NA	NA
ENSMUSG00000108950	NA	NA	NA	NA	NA	NA	NA	NA
ENSMUSG00000108952	NA	NA	NA	NA	NA	NA	NA	NA
ENSMUSG00000108957	NA	NA	NA	NA	NA	NA	NA	NA
ENSMUSG00000108961	NA	NA	NA	NA	NA	NA	NA	NA
ENSMUSG00000108967	NA	NA	NA	NA	NA	NA	NA	NA
ENSMUSG00000108969	NA	NA	NA	NA	NA	NA	NA	NA
ENSMUSG00000108976	NA	NA	NA	NA	NA	NA	NA	NA
ENSMUSG00000108977	NA	NA	NA	NA	NA	NA	NA	NA
ENSMUSG00000108978	NA	NA	NA	NA	NA	NA	NA	NA
ENSMUSG00000108980	NA	NA	NA	NA	NA	NA	NA	NA
ENSMUSG00000108981	NA	NA	NA	NA	NA	NA	NA	NA
ENSMUSG00000108986	NA	NA	NA	NA	NA	NA	NA	NA
ENSMUSG00000108987	NA	NA	NA	NA	NA	NA	NA	NA
ENSMUSG00000108988	NA	NA	NA	NA	NA	NA	NA	NA
ENSMUSG00000108995	NA	1	NA	NA	NA	NA	0	qualitative
ENSMUSG00000108997	NA	NA	NA	NA	NA	NA	NA	NA
ENSMUSG00000109001	NA	NA	NA	NA	NA	NA	NA	NA
ENSMUSG00000109002	NA	NA	NA	NA	NA	NA	NA	NA
ENSMUSG00000109003	NA	NA	NA	NA	NA	NA	NA	NA
ENSMUSG00000109006	NA	1	NA	NA	NA	NA	0	qualitative
ENSMUSG00000109008	NA	NA	NA	NA	NA	NA	NA	NA
ENSMUSG00000109009	NA	NA	NA	NA	NA	NA	NA	NA
ENSMUSG00000109010	NA	NA	NA	NA	NA	NA	NA	NA
ENSMUSG00000109014	NA	NA	NA	NA	NA	NA	NA	NA
ENSMUSG00000109016	NA	NA	NA	NA	NA	NA	NA	NA
ENSMUSG00000109017	NA	NA	NA	NA	NA	NA	NA	NA
ENSMUSG00000109020	NA	1	9.22017	88	0.934334	0.397975	0.0630682	qualitative
ENSMUSG00000109021	NA	NA	NA	NA	NA	NA	NA	NA
ENSMUSG00000109022	NA	NA	NA	NA	NA	NA	NA	NA
ENSMUSG00000109028	NA	NA	NA	NA	NA	NA	NA	NA
ENSMUSG00000109029	NA	NA	NA	NA	NA	NA	NA	NA
ENSMUSG00000109033	NA	NA	NA	NA	NA	NA	NA	NA
ENSMUSG00000109039	NA	NA	NA	NA	NA	NA	NA	NA
ENSMUSG00000109042	NA	NA	NA	NA	NA	NA	NA	NA
ENSMUSG00000109049	NA	NA	NA	NA	NA	NA	NA	NA
ENSMUSG00000109052	NA	NA	NA	NA	NA	NA	NA	NA
ENSMUSG00000109056	NA	NA	NA	NA	NA	NA	NA	NA
ENSMUSG00000109058	NA	1	NA	NA	NA	NA	0	qualitative
ENSMUSG00000109060	NA	NA	NA	NA	NA	NA	NA	NA
ENSMUSG00000109062	NA	NA	NA	NA	NA	NA	NA	NA
ENSMUSG00000109064	NA	NA	NA	NA	NA	NA	NA	NA
ENSMUSG00000109067	NA	NA	NA	NA	NA	NA	NA	NA
ENSMUSG00000109076	NA	NA	NA	NA	NA	NA	NA	NA
ENSMUSG00000109080	NA	NA	NA	NA	NA	NA	NA	NA
ENSMUSG00000109083	NA	NA	NA	NA	NA	NA	NA	NA
ENSMUSG00000109084	NA	NA	NA	NA	NA	NA	NA	NA
ENSMUSG00000109088	NA	NA	NA	NA	NA	NA	NA	NA
ENSMUSG00000109089	NA	NA	NA	NA	NA	NA	NA	NA
ENSMUSG00000109091	NA	NA	NA	NA	NA	NA	NA	NA
ENSMUSG00000109093	NA	NA	NA	NA	NA	NA	NA	NA
ENSMUSG00000109097	NA	NA	NA	NA	NA	NA	NA	NA
ENSMUSG00000109106	NA	1	NA	NA	NA	NA	0	qualitative
ENSMUSG00000109107	NA	NA	NA	NA	NA	NA	NA	NA
ENSMUSG00000109108	NA	NA	NA	NA	NA	NA	NA	NA
ENSMUSG00000109110	NA	NA	NA	NA	NA	NA	NA	NA
ENSMUSG00000109111	NA	NA	NA	NA	NA	NA	NA	NA
ENSMUSG00000109113	NA	NA	NA	NA	NA	NA	NA	NA
ENSMUSG00000109114	NA	NA	NA	NA	NA	NA	NA	NA
ENSMUSG00000109116	0.65	1	8.09178	45.2295	0.457408	0.390534	0.109091	qualitative
ENSMUSG00000109118	NA	NA	NA	NA	NA	NA	NA	NA
ENSMUSG00000109119	NA	NA	NA	NA	NA	NA	NA	NA
ENSMUSG00000109121	NA	NA	NA	NA	NA	NA	NA	NA
ENSMUSG00000109123	NA	NA	NA	NA	NA	NA	NA	NA
ENSMUSG00000109124	NA	NA	NA	NA	NA	NA	NA	NA
ENSMUSG00000109125	NA	NA	NA	NA	NA	NA	NA	NA
ENSMUSG00000109127	NA	NA	NA	NA	NA	NA	NA	NA
ENSMUSG00000109128	NA	NA	NA	NA	NA	NA	NA	NA
ENSMUSG00000109130	NA	NA	NA	NA	NA	NA	NA	NA
ENSMUSG00000109134	NA	NA	NA	NA	NA	NA	NA	NA
ENSMUSG00000109137	NA	NA	NA	NA	NA	NA	NA	NA
ENSMUSG00000109141	NA	NA	NA	NA	NA	NA	NA	NA
ENSMUSG00000109143	1	1	3.61681	11.624	0.326053	-0.0867226	0.8675	qualitative
ENSMUSG00000109145	NA	1	9.22017	88	0.0472357	0.0659517	0.0230682	qualitative
ENSMUSG00000109149	NA	NA	NA	NA	NA	NA	NA	NA
ENSMUSG00000109151	NA	NA	NA	NA	NA	NA	NA	NA
ENSMUSG00000109153	NA	NA	NA	NA	NA	NA	NA	NA
ENSMUSG00000109156	NA	NA	NA	NA	NA	NA	NA	NA
ENSMUSG00000109160	NA	NA	NA	NA	NA	NA	NA	NA
ENSMUSG00000109161	NA	NA	NA	NA	NA	NA	NA	NA
ENSMUSG00000109165	NA	NA	NA	NA	NA	NA	NA	NA
ENSMUSG00000109166	NA	NA	NA	NA	NA	NA	NA	NA
ENSMUSG00000109168	NA	NA	NA	NA	NA	NA	NA	NA
ENSMUSG00000109170	NA	NA	NA	NA	NA	NA	NA	NA
ENSMUSG00000109175	NA	NA	NA	NA	NA	NA	NA	NA
ENSMUSG00000109179	NA	NA	NA	NA	NA	NA	NA	NA
ENSMUSG00000109183	NA	NA	NA	NA	NA	NA	NA	NA
ENSMUSG00000109186	NA	NA	NA	NA	NA	NA	NA	NA
ENSMUSG00000109190	NA	NA	NA	NA	NA	NA	NA	NA
ENSMUSG00000109193	NA	NA	NA	NA	NA	NA	NA	NA
ENSMUSG00000109194	NA	NA	NA	NA	NA	NA	NA	NA
ENSMUSG00000109197	NA	NA	NA	NA	NA	NA	NA	NA
ENSMUSG00000109200	NA	NA	NA	NA	NA	NA	NA	NA
ENSMUSG00000109203	NA	NA	NA	NA	NA	NA	NA	NA
ENSMUSG00000109212	NA	1	NA	NA	NA	NA	0	qualitative
ENSMUSG00000109214	NA	NA	NA	NA	NA	NA	NA	NA
ENSMUSG00000109215	NA	1	NA	NA	NA	NA	0	qualitative
ENSMUSG00000109219	NA	1	NA	NA	NA	NA	0	qualitative
ENSMUSG00000109228	NA	NA	NA	NA	NA	NA	NA	NA
ENSMUSG00000109232	NA	NA	NA	NA	NA	NA	NA	NA
ENSMUSG00000109233	NA	NA	NA	NA	NA	NA	NA	NA
ENSMUSG00000109238	NA	NA	NA	NA	NA	NA	NA	NA
ENSMUSG00000109244	NA	NA	NA	NA	NA	NA	NA	NA
ENSMUSG00000109248	NA	NA	NA	NA	NA	NA	NA	NA
ENSMUSG00000109251	NA	NA	NA	NA	NA	NA	NA	NA
ENSMUSG00000109254	NA	NA	NA	NA	NA	NA	NA	NA
ENSMUSG00000109258	NA	NA	NA	NA	NA	NA	NA	NA
ENSMUSG00000109260	NA	NA	NA	NA	NA	NA	NA	NA
ENSMUSG00000109262	NA	NA	NA	NA	NA	NA	NA	NA
ENSMUSG00000109270	1	1	4.78202	16.5363	-0.200111	-0.0710858	0.268409	qualitative
ENSMUSG00000109271	NA	NA	NA	NA	NA	NA	NA	NA
ENSMUSG00000109277	NA	NA	NA	NA	NA	NA	NA	NA
ENSMUSG00000109278	NA	NA	NA	NA	NA	NA	NA	NA
ENSMUSG00000109280	NA	NA	NA	NA	NA	NA	NA	NA
ENSMUSG00000109282	NA	NA	NA	NA	NA	NA	NA	NA
ENSMUSG00000109283	NA	NA	NA	NA	NA	NA	NA	NA
ENSMUSG00000109284	NA	NA	NA	NA	NA	NA	NA	NA
ENSMUSG00000109291	NA	NA	NA	NA	NA	NA	NA	NA
ENSMUSG00000109293	NA	NA	NA	NA	NA	NA	NA	NA
ENSMUSG00000109294	NA	NA	NA	NA	NA	NA	NA	NA
ENSMUSG00000109297	NA	NA	NA	NA	NA	NA	NA	NA
ENSMUSG00000109298	NA	NA	NA	NA	NA	NA	NA	NA
ENSMUSG00000109299	NA	NA	NA	NA	NA	NA	NA	NA
ENSMUSG00000109303	NA	NA	NA	NA	NA	NA	NA	NA
ENSMUSG00000109305	NA	NA	NA	NA	NA	NA	NA	NA
ENSMUSG00000109307	NA	NA	NA	NA	NA	NA	NA	NA
ENSMUSG00000109311	NA	NA	NA	NA	NA	NA	NA	NA
ENSMUSG00000109313	NA	NA	NA	NA	NA	NA	NA	NA
ENSMUSG00000109314	NA	NA	NA	NA	NA	NA	NA	NA
ENSMUSG00000109315	NA	NA	NA	NA	NA	NA	NA	NA
ENSMUSG00000109321	NA	1	NA	NA	NA	NA	0	qualitative
ENSMUSG00000109322	NA	1	NA	NA	NA	NA	0	qualitative
ENSMUSG00000109323	NA	NA	NA	NA	NA	NA	NA	NA
ENSMUSG00000109324	0	1	0.840206	0.460238	-1.23833	-1.03453	28.9612	quantitative
ENSMUSG00000109327	NA	NA	NA	NA	NA	NA	NA	NA
ENSMUSG00000109328	NA	NA	NA	NA	NA	NA	NA	NA
ENSMUSG00000109329	NA	NA	NA	NA	NA	NA	NA	NA
ENSMUSG00000109333	NA	NA	NA	NA	NA	NA	NA	NA
ENSMUSG00000109336	0.2	0.0864407	1.356	1.13182	-1.43714	-0.904282	5.30534	qualitative
ENSMUSG00000109338	NA	NA	NA	NA	NA	NA	NA	NA
ENSMUSG00000109341	NA	NA	NA	NA	NA	NA	NA	NA
ENSMUSG00000109344	NA	NA	NA	NA	NA	NA	NA	NA
ENSMUSG00000109346	NA	NA	NA	NA	NA	NA	NA	NA
ENSMUSG00000109347	NA	NA	NA	NA	NA	NA	NA	NA
ENSMUSG00000109351	NA	NA	NA	NA	NA	NA	NA	NA
ENSMUSG00000109354	NA	1	NA	NA	NA	NA	0	qualitative
ENSMUSG00000109361	NA	NA	NA	NA	NA	NA	NA	NA
ENSMUSG00000109364	NA	NA	NA	NA	NA	NA	NA	NA
ENSMUSG00000109366	NA	NA	NA	NA	NA	NA	NA	NA
ENSMUSG00000109368	NA	NA	NA	NA	NA	NA	NA	NA
ENSMUSG00000109371	NA	NA	NA	NA	NA	NA	NA	NA
ENSMUSG00000109372	NA	NA	NA	NA	NA	NA	NA	NA
ENSMUSG00000109374	NA	NA	NA	NA	NA	NA	NA	NA
ENSMUSG00000109376	NA	1	NA	NA	NA	NA	0	qualitative
ENSMUSG00000109382	NA	NA	NA	NA	NA	NA	NA	NA
ENSMUSG00000109383	NA	NA	NA	NA	NA	NA	NA	NA
ENSMUSG00000109389	NA	1	NA	NA	NA	NA	0	qualitative
ENSMUSG00000109392	NA	NA	NA	NA	NA	NA	NA	NA
ENSMUSG00000109394	NA	1	NA	NA	NA	NA	0	qualitative
ENSMUSG00000109396	NA	NA	NA	NA	NA	NA	NA	NA
ENSMUSG00000109398	NA	NA	NA	NA	NA	NA	NA	NA
ENSMUSG00000109399	NA	NA	NA	NA	NA	NA	NA	NA
ENSMUSG00000109402	NA	NA	NA	NA	NA	NA	NA	NA
ENSMUSG00000109403	NA	1	NA	NA	NA	NA	0	qualitative
ENSMUSG00000109407	NA	NA	NA	NA	NA	NA	NA	NA
ENSMUSG00000109408	NA	NA	NA	NA	NA	NA	NA	NA
ENSMUSG00000109414	NA	NA	NA	NA	NA	NA	NA	NA
ENSMUSG00000109419	NA	NA	NA	NA	NA	NA	NA	NA
ENSMUSG00000109420	NA	NA	NA	NA	NA	NA	NA	NA
ENSMUSG00000109424	NA	NA	NA	NA	NA	NA	NA	NA
ENSMUSG00000109432	NA	NA	NA	NA	NA	NA	NA	NA
ENSMUSG00000109436	NA	NA	NA	NA	NA	NA	NA	NA
ENSMUSG00000109441	NA	NA	NA	NA	NA	NA	NA	NA
ENSMUSG00000109442	NA	NA	NA	NA	NA	NA	NA	NA
ENSMUSG00000109446	NA	NA	NA	NA	NA	NA	NA	NA
ENSMUSG00000109449	NA	1	9.22017	88	0.870069	0.373922	0.0586364	qualitative
ENSMUSG00000109450	NA	NA	NA	NA	NA	NA	NA	NA
ENSMUSG00000109455	NA	NA	NA	NA	NA	NA	NA	NA
ENSMUSG00000109458	NA	NA	NA	NA	NA	NA	NA	NA
ENSMUSG00000109459	NA	NA	NA	NA	NA	NA	NA	NA
ENSMUSG00000109460	NA	NA	NA	NA	NA	NA	NA	NA
ENSMUSG00000109464	NA	NA	NA	NA	NA	NA	NA	NA
ENSMUSG00000109473	0.65	1	9.22017	88	0.255277	0.143817	0.0292045	qualitative
ENSMUSG00000109478	NA	NA	NA	NA	NA	NA	NA	NA
ENSMUSG00000109482	NA	NA	NA	NA	NA	NA	NA	NA
ENSMUSG00000109485	NA	NA	NA	NA	NA	NA	NA	NA
ENSMUSG00000109487	NA	1	NA	NA	NA	NA	0	qualitative
ENSMUSG00000109491	NA	NA	NA	NA	NA	NA	NA	NA
ENSMUSG00000109497	NA	1	NA	NA	NA	NA	0	qualitative
ENSMUSG00000109499	NA	NA	NA	NA	NA	NA	NA	NA
ENSMUSG00000109501	NA	NA	NA	NA	NA	NA	NA	NA
ENSMUSG00000109503	NA	NA	NA	NA	NA	NA	NA	NA
ENSMUSG00000109506	NA	NA	NA	NA	NA	NA	NA	NA
ENSMUSG00000109508	NA	NA	NA	NA	NA	NA	NA	NA
ENSMUSG00000109511	0.45	1	2.84041	0.710007	0.531388	1.15103	105.984	qualitative
ENSMUSG00000109515	NA	NA	NA	NA	NA	NA	NA	NA
ENSMUSG00000109516	NA	NA	NA	NA	NA	NA	NA	NA
ENSMUSG00000109517	NA	NA	NA	NA	NA	NA	NA	NA
ENSMUSG00000109520	NA	NA	NA	NA	NA	NA	NA	NA
ENSMUSG00000109523	NA	1	NA	NA	NA	NA	0	qualitative
ENSMUSG00000109524	NA	NA	NA	NA	NA	NA	NA	NA
ENSMUSG00000109528	NA	1	NA	NA	NA	NA	0	qualitative
ENSMUSG00000109532	NA	NA	NA	NA	NA	NA	NA	NA
ENSMUSG00000109542	NA	1	NA	NA	NA	NA	0	qualitative
ENSMUSG00000109545	NA	NA	NA	NA	NA	NA	NA	NA
ENSMUSG00000109547	NA	1	NA	NA	NA	NA	0	qualitative
ENSMUSG00000109550	NA	NA	NA	NA	NA	NA	NA	NA
ENSMUSG00000109556	NA	NA	NA	NA	NA	NA	NA	NA
ENSMUSG00000109559	NA	NA	NA	NA	NA	NA	NA	NA
ENSMUSG00000109561	NA	NA	NA	NA	NA	NA	NA	NA
ENSMUSG00000109564	NA	NA	NA	NA	NA	NA	NA	NA
ENSMUSG00000109566	NA	NA	NA	NA	NA	NA	NA	NA
ENSMUSG00000109572	NA	NA	NA	NA	NA	NA	NA	NA
ENSMUSG00000109579	NA	NA	NA	NA	NA	NA	NA	NA
ENSMUSG00000109582	NA	NA	NA	NA	NA	NA	NA	NA
ENSMUSG00000109583	NA	NA	NA	NA	NA	NA	NA	NA
ENSMUSG00000109587	NA	NA	NA	NA	NA	NA	NA	NA
ENSMUSG00000109588	NA	NA	NA	NA	NA	NA	NA	NA
ENSMUSG00000109589	NA	NA	NA	NA	NA	NA	NA	NA
ENSMUSG00000109590	NA	NA	NA	NA	NA	NA	NA	NA
ENSMUSG00000109593	NA	NA	NA	NA	NA	NA	NA	NA
ENSMUSG00000109598	NA	NA	NA	NA	NA	NA	NA	NA
ENSMUSG00000109599	NA	NA	NA	NA	NA	NA	NA	NA
ENSMUSG00000109602	NA	NA	NA	NA	NA	NA	NA	NA
ENSMUSG00000109603	NA	NA	NA	NA	NA	NA	NA	NA
ENSMUSG00000109604	NA	NA	NA	NA	NA	NA	NA	NA
ENSMUSG00000109605	NA	NA	NA	NA	NA	NA	NA	NA
ENSMUSG00000109607	NA	NA	NA	NA	NA	NA	NA	NA
ENSMUSG00000109612	NA	NA	NA	NA	NA	NA	NA	NA
ENSMUSG00000109615	NA	NA	NA	NA	NA	NA	NA	NA
ENSMUSG00000109619	NA	NA	NA	NA	NA	NA	NA	NA
ENSMUSG00000109621	NA	NA	NA	NA	NA	NA	NA	NA
ENSMUSG00000109628	0	1	2.71156	1.81967	-0.741231	0.0995512	5.37114	qualitative
ENSMUSG00000109629	NA	NA	NA	NA	NA	NA	NA	NA
ENSMUSG00000109631	NA	1	9.22017	88	0.636606	0.286541	0.045	qualitative
ENSMUSG00000109632	NA	NA	NA	NA	NA	NA	NA	NA
ENSMUSG00000109633	NA	1	NA	NA	NA	NA	0	qualitative
ENSMUSG00000109634	NA	NA	NA	NA	NA	NA	NA	NA
ENSMUSG00000109635	NA	NA	NA	NA	NA	NA	NA	NA
ENSMUSG00000109641	NA	NA	NA	NA	NA	NA	NA	NA
ENSMUSG00000109643	NA	NA	NA	NA	NA	NA	NA	NA
ENSMUSG00000109644	0.8	1	9.10564	74.1128	2.03773	0.885659	0.291818	qualitative
ENSMUSG00000109647	NA	NA	NA	NA	NA	NA	NA	NA
ENSMUSG00000109649	NA	NA	NA	NA	NA	NA	NA	NA
ENSMUSG00000109651	NA	NA	NA	NA	NA	NA	NA	NA
ENSMUSG00000109655	NA	NA	NA	NA	NA	NA	NA	NA
ENSMUSG00000109657	NA	NA	NA	NA	NA	NA	NA	NA
ENSMUSG00000109659	NA	1	9.22017	88	0.895344	0.383381	0.0603409	qualitative
ENSMUSG00000109666	NA	NA	NA	NA	NA	NA	NA	NA
ENSMUSG00000109667	NA	NA	NA	NA	NA	NA	NA	NA
ENSMUSG00000109669	NA	NA	NA	NA	NA	NA	NA	NA
ENSMUSG00000109672	NA	NA	NA	NA	NA	NA	NA	NA
ENSMUSG00000109674	NA	NA	NA	NA	NA	NA	NA	NA
ENSMUSG00000109680	NA	NA	NA	NA	NA	NA	NA	NA
ENSMUSG00000109682	NA	NA	NA	NA	NA	NA	NA	NA
ENSMUSG00000109688	NA	NA	NA	NA	NA	NA	NA	NA
ENSMUSG00000109689	NA	NA	NA	NA	NA	NA	NA	NA
ENSMUSG00000109696	NA	NA	NA	NA	NA	NA	NA	NA
ENSMUSG00000109697	NA	NA	NA	NA	NA	NA	NA	NA
ENSMUSG00000109698	NA	NA	NA	NA	NA	NA	NA	NA
ENSMUSG00000109699	NA	NA	NA	NA	NA	NA	NA	NA
ENSMUSG00000109700	NA	NA	NA	NA	NA	NA	NA	NA
ENSMUSG00000109701	NA	NA	NA	NA	NA	NA	NA	NA
ENSMUSG00000109704	NA	NA	NA	NA	NA	NA	NA	NA
ENSMUSG00000109713	NA	NA	NA	NA	NA	NA	NA	NA
ENSMUSG00000109714	NA	NA	NA	NA	NA	NA	NA	NA
ENSMUSG00000109715	NA	NA	NA	NA	NA	NA	NA	NA
ENSMUSG00000109716	NA	NA	NA	NA	NA	NA	NA	NA
ENSMUSG00000109717	NA	NA	NA	NA	NA	NA	NA	NA
ENSMUSG00000109718	NA	1	NA	NA	NA	NA	0	qualitative
ENSMUSG00000109722	NA	1	9.22017	88	2.33363	0.921702	0.308182	qualitative
ENSMUSG00000109723	NA	1	NA	NA	NA	NA	0	qualitative
ENSMUSG00000109727	NA	NA	NA	NA	NA	NA	NA	NA
ENSMUSG00000109728	NA	NA	NA	NA	NA	NA	NA	NA
ENSMUSG00000109729	NA	NA	NA	NA	NA	NA	NA	NA
ENSMUSG00000109731	NA	NA	NA	NA	NA	NA	NA	NA
ENSMUSG00000109732	NA	NA	NA	NA	NA	NA	NA	NA
ENSMUSG00000109733	NA	NA	NA	NA	NA	NA	NA	NA
ENSMUSG00000109734	NA	NA	NA	NA	NA	NA	NA	NA
ENSMUSG00000109737	NA	NA	NA	NA	NA	NA	NA	NA
ENSMUSG00000109739	NA	NA	NA	NA	NA	NA	NA	NA
ENSMUSG00000109741	NA	NA	NA	NA	NA	NA	NA	NA
ENSMUSG00000109742	NA	NA	NA	NA	NA	NA	NA	NA
ENSMUSG00000109745	NA	1	NA	NA	NA	NA	0	qualitative
ENSMUSG00000109748	NA	NA	NA	NA	NA	NA	NA	NA
ENSMUSG00000109750	1	0.542857	3.18481	3.42483	-0.649718	0.0244124	2.11784	qualitative
ENSMUSG00000109751	NA	NA	NA	NA	NA	NA	NA	NA
ENSMUSG00000109754	NA	NA	NA	NA	NA	NA	NA	NA
ENSMUSG00000109759	NA	NA	NA	NA	NA	NA	NA	NA
ENSMUSG00000109761	1	1	7.95663	52.9892	0.961363	0.469356	0.149091	qualitative
ENSMUSG00000109764	0.75	1	9.22017	88	-0.0786474	0.0188362	0.02	qualitative
ENSMUSG00000109767	NA	NA	NA	NA	NA	NA	NA	NA
ENSMUSG00000109769	NA	NA	NA	NA	NA	NA	NA	NA
ENSMUSG00000109770	NA	NA	NA	NA	NA	NA	NA	NA
ENSMUSG00000109771	NA	NA	NA	NA	NA	NA	NA	NA
ENSMUSG00000109772	NA	NA	NA	NA	NA	NA	NA	NA
ENSMUSG00000109773	NA	NA	NA	NA	NA	NA	NA	NA
ENSMUSG00000109774	NA	NA	NA	NA	NA	NA	NA	NA
ENSMUSG00000109776	NA	NA	NA	NA	NA	NA	NA	NA
ENSMUSG00000109780	NA	NA	NA	NA	NA	NA	NA	NA
ENSMUSG00000109781	NA	NA	NA	NA	NA	NA	NA	NA
ENSMUSG00000109783	NA	NA	NA	NA	NA	NA	NA	NA
ENSMUSG00000109785	NA	NA	NA	NA	NA	NA	NA	NA
ENSMUSG00000109794	NA	NA	NA	NA	NA	NA	NA	NA
ENSMUSG00000109799	NA	NA	NA	NA	NA	NA	NA	NA
ENSMUSG00000109801	NA	1	NA	NA	NA	NA	0	qualitative
ENSMUSG00000109802	NA	NA	NA	NA	NA	NA	NA	NA
ENSMUSG00000109803	NA	NA	NA	NA	NA	NA	NA	NA
ENSMUSG00000109806	NA	1	NA	NA	NA	NA	0	qualitative
ENSMUSG00000109808	NA	NA	NA	NA	NA	NA	NA	NA
ENSMUSG00000109809	NA	NA	NA	NA	NA	NA	NA	NA
ENSMUSG00000109813	NA	1	NA	NA	NA	NA	0	qualitative
ENSMUSG00000109814	NA	NA	NA	NA	NA	NA	NA	NA
ENSMUSG00000109816	0.9	1	9.22017	88	0.397591	0.197083	0.0343182	qualitative
ENSMUSG00000109819	NA	1	9.22017	88	0.0771374	0.0771433	0.0238636	qualitative
ENSMUSG00000109823	NA	NA	NA	NA	NA	NA	NA	NA
ENSMUSG00000109824	NA	1	NA	NA	NA	NA	0	qualitative
ENSMUSG00000109825	NA	NA	NA	NA	NA	NA	NA	NA
ENSMUSG00000109827	NA	1	NA	NA	NA	NA	0	qualitative
ENSMUSG00000109829	NA	NA	NA	NA	NA	NA	NA	NA
ENSMUSG00000109831	NA	NA	NA	NA	NA	NA	NA	NA
ENSMUSG00000109833	NA	NA	NA	NA	NA	NA	NA	NA
ENSMUSG00000109835	NA	1	NA	NA	NA	NA	0	qualitative
ENSMUSG00000109838	NA	NA	NA	NA	NA	NA	NA	NA
ENSMUSG00000109841	NA	1	NA	NA	NA	NA	0	qualitative
ENSMUSG00000109842	NA	NA	NA	NA	NA	NA	NA	NA
ENSMUSG00000109844	NA	NA	NA	NA	NA	NA	NA	NA
ENSMUSG00000109846	NA	NA	NA	NA	NA	NA	NA	NA
ENSMUSG00000109847	NA	NA	NA	NA	NA	NA	NA	NA
ENSMUSG00000109848	NA	NA	NA	NA	NA	NA	NA	NA
ENSMUSG00000109849	NA	NA	NA	NA	NA	NA	NA	NA
ENSMUSG00000109853	NA	NA	NA	NA	NA	NA	NA	NA
ENSMUSG00000109854	NA	NA	NA	NA	NA	NA	NA	NA
ENSMUSG00000109855	NA	NA	NA	NA	NA	NA	NA	NA
ENSMUSG00000109857	NA	NA	NA	NA	NA	NA	NA	NA
ENSMUSG00000109858	NA	NA	NA	NA	NA	NA	NA	NA
ENSMUSG00000109859	NA	NA	NA	NA	NA	NA	NA	NA
ENSMUSG00000109861	NA	NA	NA	NA	NA	NA	NA	NA
ENSMUSG00000109864	0.05	1	3.1313	6.67492	0.353966	0.0152974	2.21852	qualitative
ENSMUSG00000109865	0.8	0.442241	0.905873	0.341037	-0.309321	-0.416397	135.576	quantitative
ENSMUSG00000109868	NA	NA	NA	NA	NA	NA	NA	NA
ENSMUSG00000109869	NA	NA	NA	NA	NA	NA	NA	NA
ENSMUSG00000109870	NA	NA	NA	NA	NA	NA	NA	NA
ENSMUSG00000109876	NA	NA	NA	NA	NA	NA	NA	NA
ENSMUSG00000109877	NA	NA	NA	NA	NA	NA	NA	NA
ENSMUSG00000109880	NA	NA	NA	NA	NA	NA	NA	NA
ENSMUSG00000109881	NA	NA	NA	NA	NA	NA	NA	NA
ENSMUSG00000109884	NA	1	9.22017	88	0.636606	0.286541	0.045	qualitative
ENSMUSG00000109886	NA	NA	NA	NA	NA	NA	NA	NA
ENSMUSG00000109887	NA	NA	NA	NA	NA	NA	NA	NA
ENSMUSG00000109888	NA	NA	NA	NA	NA	NA	NA	NA
ENSMUSG00000109890	0.1	0.855618	2.97843	2.48586	-1.0691	-0.0561826	2.22341	qualitative
ENSMUSG00000109891	NA	NA	NA	NA	NA	NA	NA	NA
ENSMUSG00000109896	NA	NA	NA	NA	NA	NA	NA	NA
ENSMUSG00000109898	NA	NA	NA	NA	NA	NA	NA	NA
ENSMUSG00000109901	0.25	1	2.27513	0.867277	-0.902327	0.18623	15.037	qualitative
ENSMUSG00000109903	NA	NA	NA	NA	NA	NA	NA	NA
ENSMUSG00000109907	NA	NA	NA	NA	NA	NA	NA	NA
ENSMUSG00000109915	1	1	6.44133	43.6525	-0.289958	-0.199126	0.0495455	qualitative
ENSMUSG00000109917	NA	NA	NA	NA	NA	NA	NA	NA
ENSMUSG00000109921	NA	NA	NA	NA	NA	NA	NA	NA
ENSMUSG00000109930	NA	NA	NA	NA	NA	NA	NA	NA
ENSMUSG00000109931	NA	NA	NA	NA	NA	NA	NA	NA
ENSMUSG00000109936	NA	NA	NA	NA	NA	NA	NA	NA
ENSMUSG00000109941	0.05	1	2.79909	1.70678	0.148039	0.512807	16.3466	qualitative
ENSMUSG00000109944	NA	NA	NA	NA	NA	NA	NA	NA
ENSMUSG00000109945	NA	NA	NA	NA	NA	NA	NA	NA
ENSMUSG00000109946	NA	NA	NA	NA	NA	NA	NA	NA
ENSMUSG00000109947	NA	NA	NA	NA	NA	NA	NA	NA
ENSMUSG00000109951	NA	1	NA	NA	NA	NA	0	qualitative
ENSMUSG00000109954	NA	NA	NA	NA	NA	NA	NA	NA
ENSMUSG00000109957	NA	NA	NA	NA	NA	NA	NA	NA
ENSMUSG00000109958	NA	NA	NA	NA	NA	NA	NA	NA
ENSMUSG00000109959	NA	NA	NA	NA	NA	NA	NA	NA
ENSMUSG00000109961	NA	NA	NA	NA	NA	NA	NA	NA
ENSMUSG00000109962	NA	NA	NA	NA	NA	NA	NA	NA
ENSMUSG00000109964	NA	NA	NA	NA	NA	NA	NA	NA
ENSMUSG00000109965	NA	NA	NA	NA	NA	NA	NA	NA
ENSMUSG00000109966	NA	NA	NA	NA	NA	NA	NA	NA
ENSMUSG00000109969	NA	NA	NA	NA	NA	NA	NA	NA
ENSMUSG00000109973	NA	NA	NA	NA	NA	NA	NA	NA
ENSMUSG00000109980	NA	NA	NA	NA	NA	NA	NA	NA
ENSMUSG00000109981	NA	NA	NA	NA	NA	NA	NA	NA
ENSMUSG00000109984	NA	NA	NA	NA	NA	NA	NA	NA
ENSMUSG00000109986	NA	NA	NA	NA	NA	NA	NA	NA
ENSMUSG00000109992	NA	NA	NA	NA	NA	NA	NA	NA
ENSMUSG00000109993	NA	NA	NA	NA	NA	NA	NA	NA
ENSMUSG00000109994	NA	NA	NA	NA	NA	NA	NA	NA
ENSMUSG00000109995	NA	NA	NA	NA	NA	NA	NA	NA
ENSMUSG00000109996	NA	NA	NA	NA	NA	NA	NA	NA
ENSMUSG00000109998	NA	NA	NA	NA	NA	NA	NA	NA
ENSMUSG00000109999	NA	NA	NA	NA	NA	NA	NA	NA
ENSMUSG00000110000	NA	NA	NA	NA	NA	NA	NA	NA
ENSMUSG00000110001	NA	1	NA	NA	NA	NA	0	qualitative
ENSMUSG00000110002	NA	NA	NA	NA	NA	NA	NA	NA
ENSMUSG00000110006	NA	NA	NA	NA	NA	NA	NA	NA
ENSMUSG00000110007	NA	NA	NA	NA	NA	NA	NA	NA
ENSMUSG00000110008	NA	1	NA	NA	NA	NA	0	qualitative
ENSMUSG00000110009	NA	1	NA	NA	NA	NA	0	qualitative
ENSMUSG00000110012	NA	1	NA	NA	NA	NA	0	qualitative
ENSMUSG00000110013	NA	NA	NA	NA	NA	NA	NA	NA
ENSMUSG00000110015	NA	NA	NA	NA	NA	NA	NA	NA
ENSMUSG00000110016	0.65	1	6.88168	45.7438	1.04611	0.37107	0.20875	qualitative
ENSMUSG00000110017	NA	NA	NA	NA	NA	NA	NA	NA
ENSMUSG00000110018	NA	1	9.22017	88	0.64105	0.288204	0.0452273	qualitative
ENSMUSG00000110020	NA	NA	NA	NA	NA	NA	NA	NA
ENSMUSG00000110023	NA	NA	NA	NA	NA	NA	NA	NA
ENSMUSG00000110026	NA	NA	NA	NA	NA	NA	NA	NA
ENSMUSG00000110027	NA	NA	NA	NA	NA	NA	NA	NA
ENSMUSG00000110028	NA	NA	NA	NA	NA	NA	NA	NA
ENSMUSG00000110034	NA	NA	NA	NA	NA	NA	NA	NA
ENSMUSG00000110035	NA	NA	NA	NA	NA	NA	NA	NA
ENSMUSG00000110037	NA	NA	NA	NA	NA	NA	NA	NA
ENSMUSG00000110038	NA	NA	NA	NA	NA	NA	NA	NA
ENSMUSG00000110042	0.85	1	9.22017	88	0.849315	0.366154	0.0572727	qualitative
ENSMUSG00000110045	NA	NA	NA	NA	NA	NA	NA	NA
ENSMUSG00000110051	NA	NA	NA	NA	NA	NA	NA	NA
ENSMUSG00000110053	NA	NA	NA	NA	NA	NA	NA	NA
ENSMUSG00000110056	NA	NA	NA	NA	NA	NA	NA	NA
ENSMUSG00000110058	NA	NA	NA	NA	NA	NA	NA	NA
ENSMUSG00000110061	NA	NA	NA	NA	NA	NA	NA	NA
ENSMUSG00000110063	NA	NA	NA	NA	NA	NA	NA	NA
ENSMUSG00000110067	NA	NA	NA	NA	NA	NA	NA	NA
ENSMUSG00000110070	NA	NA	NA	NA	NA	NA	NA	NA
ENSMUSG00000110075	NA	NA	NA	NA	NA	NA	NA	NA
ENSMUSG00000110078	NA	NA	NA	NA	NA	NA	NA	NA
ENSMUSG00000110080	NA	NA	NA	NA	NA	NA	NA	NA
ENSMUSG00000110086	NA	NA	NA	NA	NA	NA	NA	NA
ENSMUSG00000110087	NA	NA	NA	NA	NA	NA	NA	NA
ENSMUSG00000110089	NA	NA	NA	NA	NA	NA	NA	NA
ENSMUSG00000110090	NA	NA	NA	NA	NA	NA	NA	NA
ENSMUSG00000110091	NA	NA	NA	NA	NA	NA	NA	NA
ENSMUSG00000110093	NA	NA	NA	NA	NA	NA	NA	NA
ENSMUSG00000110094	NA	NA	NA	NA	NA	NA	NA	NA
ENSMUSG00000110097	NA	1	NA	NA	NA	NA	0	qualitative
ENSMUSG00000110100	NA	NA	NA	NA	NA	NA	NA	NA
ENSMUSG00000110101	0.85	1	6.3984	37.7796	-0.974975	-0.387142	0.0288636	qualitative
ENSMUSG00000110103	NA	NA	NA	NA	NA	NA	NA	NA
ENSMUSG00000110106	NA	NA	NA	NA	NA	NA	NA	NA
ENSMUSG00000110110	NA	NA	NA	NA	NA	NA	NA	NA
ENSMUSG00000110115	NA	NA	NA	NA	NA	NA	NA	NA
ENSMUSG00000110116	NA	NA	NA	NA	NA	NA	NA	NA
ENSMUSG00000110119	NA	NA	NA	NA	NA	NA	NA	NA
ENSMUSG00000110125	NA	NA	NA	NA	NA	NA	NA	NA
ENSMUSG00000110130	NA	NA	NA	NA	NA	NA	NA	NA
ENSMUSG00000110134	NA	NA	NA	NA	NA	NA	NA	NA
ENSMUSG00000110135	NA	NA	NA	NA	NA	NA	NA	NA
ENSMUSG00000110138	NA	NA	NA	NA	NA	NA	NA	NA
ENSMUSG00000110140	0.6	1	9.0975	52.8054	2.64398	1.29431	1.01023	qualitative
ENSMUSG00000110144	NA	NA	NA	NA	NA	NA	NA	NA
ENSMUSG00000110148	NA	NA	NA	NA	NA	NA	NA	NA
ENSMUSG00000110151	NA	NA	NA	NA	NA	NA	NA	NA
ENSMUSG00000110154	NA	1	9.22017	88	2.65857	1.04332	0.445455	qualitative
ENSMUSG00000110156	NA	NA	NA	NA	NA	NA	NA	NA
ENSMUSG00000110157	NA	NA	NA	NA	NA	NA	NA	NA
ENSMUSG00000110161	NA	NA	NA	NA	NA	NA	NA	NA
ENSMUSG00000110162	NA	NA	NA	NA	NA	NA	NA	NA
ENSMUSG00000110163	NA	NA	NA	NA	NA	NA	NA	NA
ENSMUSG00000110166	NA	NA	NA	NA	NA	NA	NA	NA
ENSMUSG00000110168	NA	NA	NA	NA	NA	NA	NA	NA
ENSMUSG00000110170	NA	NA	NA	NA	NA	NA	NA	NA
ENSMUSG00000110171	1	1	9.22017	88	0.885321	0.37963	0.0596591	qualitative
ENSMUSG00000110176	NA	NA	NA	NA	NA	NA	NA	NA
ENSMUSG00000110177	1	1	6.41469	43.5365	-0.196228	-0.168586	0.0553409	qualitative
ENSMUSG00000110178	NA	NA	NA	NA	NA	NA	NA	NA
ENSMUSG00000110179	NA	NA	NA	NA	NA	NA	NA	NA
ENSMUSG00000110180	NA	NA	NA	NA	NA	NA	NA	NA
ENSMUSG00000110183	NA	NA	NA	NA	NA	NA	NA	NA
ENSMUSG00000110185	NA	NA	NA	NA	NA	NA	NA	NA
ENSMUSG00000110190	NA	NA	NA	NA	NA	NA	NA	NA
ENSMUSG00000110195	0	0.710263	0.559302	0.380851	0.08853	-1.02279	177.683	quantitative
ENSMUSG00000110198	NA	NA	NA	NA	NA	NA	NA	NA
ENSMUSG00000110202	NA	NA	NA	NA	NA	NA	NA	NA
ENSMUSG00000110205	NA	NA	NA	NA	NA	NA	NA	NA
ENSMUSG00000110206	0.85	1	2.8655	7.092	-0.0114709	-0.282178	1.32761	qualitative
ENSMUSG00000110207	NA	NA	NA	NA	NA	NA	NA	NA
ENSMUSG00000110208	NA	NA	NA	NA	NA	NA	NA	NA
ENSMUSG00000110209	NA	NA	NA	NA	NA	NA	NA	NA
ENSMUSG00000110210	NA	NA	NA	NA	NA	NA	NA	NA
ENSMUSG00000110211	NA	NA	NA	NA	NA	NA	NA	NA
ENSMUSG00000110212	NA	NA	NA	NA	NA	NA	NA	NA
ENSMUSG00000110214	NA	NA	NA	NA	NA	NA	NA	NA
ENSMUSG00000110216	NA	NA	NA	NA	NA	NA	NA	NA
ENSMUSG00000110217	NA	NA	NA	NA	NA	NA	NA	NA
ENSMUSG00000110218	NA	NA	NA	NA	NA	NA	NA	NA
ENSMUSG00000110221	NA	NA	NA	NA	NA	NA	NA	NA
ENSMUSG00000110222	NA	NA	NA	NA	NA	NA	NA	NA
ENSMUSG00000110223	NA	NA	NA	NA	NA	NA	NA	NA
ENSMUSG00000110229	NA	NA	NA	NA	NA	NA	NA	NA
ENSMUSG00000110231	NA	1	NA	NA	NA	NA	0	qualitative
ENSMUSG00000110235	1	1	7.02809	46.523	0.621361	0.233347	0.125455	qualitative
ENSMUSG00000110236	NA	NA	NA	NA	NA	NA	NA	NA
ENSMUSG00000110239	NA	NA	NA	NA	NA	NA	NA	NA
ENSMUSG00000110240	NA	NA	NA	NA	NA	NA	NA	NA
ENSMUSG00000110242	NA	NA	NA	NA	NA	NA	NA	NA
ENSMUSG00000110243	NA	NA	NA	NA	NA	NA	NA	NA
ENSMUSG00000110246	NA	NA	NA	NA	NA	NA	NA	NA
ENSMUSG00000110248	NA	NA	NA	NA	NA	NA	NA	NA
ENSMUSG00000110253	NA	1	NA	NA	NA	NA	0	qualitative
ENSMUSG00000110258	NA	NA	NA	NA	NA	NA	NA	NA
ENSMUSG00000110259	NA	1	NA	NA	NA	NA	0	qualitative
ENSMUSG00000110260	NA	NA	NA	NA	NA	NA	NA	NA
ENSMUSG00000110264	NA	NA	NA	NA	NA	NA	NA	NA
ENSMUSG00000110266	NA	NA	NA	NA	NA	NA	NA	NA
ENSMUSG00000110268	NA	NA	NA	NA	NA	NA	NA	NA
ENSMUSG00000110270	NA	NA	NA	NA	NA	NA	NA	NA
ENSMUSG00000110273	NA	NA	NA	NA	NA	NA	NA	NA
ENSMUSG00000110274	NA	NA	NA	NA	NA	NA	NA	NA
ENSMUSG00000110276	NA	NA	NA	NA	NA	NA	NA	NA
ENSMUSG00000110277	NA	NA	NA	NA	NA	NA	NA	NA
ENSMUSG00000110278	NA	NA	NA	NA	NA	NA	NA	NA
ENSMUSG00000110279	NA	NA	NA	NA	NA	NA	NA	NA
ENSMUSG00000110281	NA	1	NA	NA	NA	NA	0	qualitative
ENSMUSG00000110285	NA	NA	NA	NA	NA	NA	NA	NA
ENSMUSG00000110286	NA	NA	NA	NA	NA	NA	NA	NA
ENSMUSG00000110290	NA	NA	NA	NA	NA	NA	NA	NA
ENSMUSG00000110291	NA	NA	NA	NA	NA	NA	NA	NA
ENSMUSG00000110293	NA	NA	NA	NA	NA	NA	NA	NA
ENSMUSG00000110294	NA	NA	NA	NA	NA	NA	NA	NA
ENSMUSG00000110296	NA	NA	NA	NA	NA	NA	NA	NA
ENSMUSG00000110301	NA	NA	NA	NA	NA	NA	NA	NA
ENSMUSG00000110304	NA	NA	NA	NA	NA	NA	NA	NA
ENSMUSG00000110310	NA	NA	NA	NA	NA	NA	NA	NA
ENSMUSG00000110312	NA	NA	NA	NA	NA	NA	NA	NA
ENSMUSG00000110314	NA	NA	NA	NA	NA	NA	NA	NA
ENSMUSG00000110316	NA	NA	NA	NA	NA	NA	NA	NA
ENSMUSG00000110317	NA	NA	NA	NA	NA	NA	NA	NA
ENSMUSG00000110320	NA	NA	NA	NA	NA	NA	NA	NA
ENSMUSG00000110321	NA	NA	NA	NA	NA	NA	NA	NA
ENSMUSG00000110322	NA	NA	NA	NA	NA	NA	NA	NA
ENSMUSG00000110324	NA	NA	NA	NA	NA	NA	NA	NA
ENSMUSG00000110329	NA	NA	NA	NA	NA	NA	NA	NA
ENSMUSG00000110332	NA	NA	NA	NA	NA	NA	NA	NA
ENSMUSG00000110335	NA	NA	NA	NA	NA	NA	NA	NA
ENSMUSG00000110336	NA	1	NA	NA	NA	NA	0	qualitative
ENSMUSG00000110338	NA	NA	NA	NA	NA	NA	NA	NA
ENSMUSG00000110340	NA	NA	NA	NA	NA	NA	NA	NA
ENSMUSG00000110344	NA	NA	NA	NA	NA	NA	NA	NA
ENSMUSG00000110345	NA	NA	NA	NA	NA	NA	NA	NA
ENSMUSG00000110351	NA	NA	NA	NA	NA	NA	NA	NA
ENSMUSG00000110353	NA	NA	NA	NA	NA	NA	NA	NA
ENSMUSG00000110354	NA	NA	NA	NA	NA	NA	NA	NA
ENSMUSG00000110356	NA	NA	NA	NA	NA	NA	NA	NA
ENSMUSG00000110357	NA	NA	NA	NA	NA	NA	NA	NA
ENSMUSG00000110358	NA	NA	NA	NA	NA	NA	NA	NA
ENSMUSG00000110362	NA	NA	NA	NA	NA	NA	NA	NA
ENSMUSG00000110363	NA	NA	NA	NA	NA	NA	NA	NA
ENSMUSG00000110364	NA	NA	NA	NA	NA	NA	NA	NA
ENSMUSG00000110365	NA	NA	NA	NA	NA	NA	NA	NA
ENSMUSG00000110366	NA	NA	NA	NA	NA	NA	NA	NA
ENSMUSG00000110367	NA	NA	NA	NA	NA	NA	NA	NA
ENSMUSG00000110368	NA	NA	NA	NA	NA	NA	NA	NA
ENSMUSG00000110369	NA	NA	NA	NA	NA	NA	NA	NA
ENSMUSG00000110372	0.65	1	2.98316	4.77905	-0.635917	-0.244704	1.24739	qualitative
ENSMUSG00000110373	NA	NA	NA	NA	NA	NA	NA	NA
ENSMUSG00000110374	NA	NA	NA	NA	NA	NA	NA	NA
ENSMUSG00000110375	NA	NA	NA	NA	NA	NA	NA	NA
ENSMUSG00000110380	NA	NA	NA	NA	NA	NA	NA	NA
ENSMUSG00000110381	NA	NA	NA	NA	NA	NA	NA	NA
ENSMUSG00000110382	NA	NA	NA	NA	NA	NA	NA	NA
ENSMUSG00000110383	NA	NA	NA	NA	NA	NA	NA	NA
ENSMUSG00000110384	NA	NA	NA	NA	NA	NA	NA	NA
ENSMUSG00000110386	NA	NA	NA	NA	NA	NA	NA	NA
ENSMUSG00000110388	NA	NA	NA	NA	NA	NA	NA	NA
ENSMUSG00000110389	NA	NA	NA	NA	NA	NA	NA	NA
ENSMUSG00000110390	NA	NA	NA	NA	NA	NA	NA	NA
ENSMUSG00000110392	NA	NA	NA	NA	NA	NA	NA	NA
ENSMUSG00000110393	NA	NA	NA	NA	NA	NA	NA	NA
ENSMUSG00000110396	NA	NA	NA	NA	NA	NA	NA	NA
ENSMUSG00000110399	NA	NA	NA	NA	NA	NA	NA	NA
ENSMUSG00000110404	0.6	1	6.05029	19.2794	1.22936	0.720446	1.05591	qualitative
ENSMUSG00000110406	NA	NA	NA	NA	NA	NA	NA	NA
ENSMUSG00000110409	NA	NA	NA	NA	NA	NA	NA	NA
ENSMUSG00000110410	NA	NA	NA	NA	NA	NA	NA	NA
ENSMUSG00000110412	NA	NA	NA	NA	NA	NA	NA	NA
ENSMUSG00000110417	NA	NA	NA	NA	NA	NA	NA	NA
ENSMUSG00000110419	0.95	1	8.07861	40.5591	0.988054	0.645644	0.237955	qualitative
ENSMUSG00000110424	0.25	1	3.38065	10.4162	0.138773	-0.194997	0.839432	qualitative
ENSMUSG00000110427	NA	NA	NA	NA	NA	NA	NA	NA
ENSMUSG00000110428	NA	NA	NA	NA	NA	NA	NA	NA
ENSMUSG00000110430	NA	1	9.22017	88	0.467741	0.223338	0.0371591	qualitative
ENSMUSG00000110433	NA	NA	NA	NA	NA	NA	NA	NA
ENSMUSG00000110439	NA	NA	NA	NA	NA	NA	NA	NA
ENSMUSG00000110440	NA	NA	NA	NA	NA	NA	NA	NA
ENSMUSG00000110441	NA	NA	NA	NA	NA	NA	NA	NA
ENSMUSG00000110444	0.85	1	9.22017	88	0.234441	0.136019	0.0285227	qualitative
ENSMUSG00000110447	NA	NA	NA	NA	NA	NA	NA	NA
ENSMUSG00000110453	NA	NA	NA	NA	NA	NA	NA	NA
ENSMUSG00000110454	NA	NA	NA	NA	NA	NA	NA	NA
ENSMUSG00000110455	NA	NA	NA	NA	NA	NA	NA	NA
ENSMUSG00000110457	NA	NA	NA	NA	NA	NA	NA	NA
ENSMUSG00000110459	NA	NA	NA	NA	NA	NA	NA	NA
ENSMUSG00000110462	NA	NA	NA	NA	NA	NA	NA	NA
ENSMUSG00000110463	NA	NA	NA	NA	NA	NA	NA	NA
ENSMUSG00000110464	NA	NA	NA	NA	NA	NA	NA	NA
ENSMUSG00000110467	NA	NA	NA	NA	NA	NA	NA	NA
ENSMUSG00000110468	NA	NA	NA	NA	NA	NA	NA	NA
ENSMUSG00000110469	NA	NA	NA	NA	NA	NA	NA	NA
ENSMUSG00000110470	NA	NA	NA	NA	NA	NA	NA	NA
ENSMUSG00000110471	NA	NA	NA	NA	NA	NA	NA	NA
ENSMUSG00000110474	NA	NA	NA	NA	NA	NA	NA	NA
ENSMUSG00000110475	NA	NA	NA	NA	NA	NA	NA	NA
ENSMUSG00000110476	NA	NA	NA	NA	NA	NA	NA	NA
ENSMUSG00000110477	NA	NA	NA	NA	NA	NA	NA	NA
ENSMUSG00000110483	NA	NA	NA	NA	NA	NA	NA	NA
ENSMUSG00000110485	NA	NA	NA	NA	NA	NA	NA	NA
ENSMUSG00000110486	NA	NA	NA	NA	NA	NA	NA	NA
ENSMUSG00000110489	NA	NA	NA	NA	NA	NA	NA	NA
ENSMUSG00000110491	NA	NA	NA	NA	NA	NA	NA	NA
ENSMUSG00000110494	NA	NA	NA	NA	NA	NA	NA	NA
ENSMUSG00000110497	NA	NA	NA	NA	NA	NA	NA	NA
ENSMUSG00000110498	NA	NA	NA	NA	NA	NA	NA	NA
ENSMUSG00000110500	NA	NA	NA	NA	NA	NA	NA	NA
ENSMUSG00000110503	NA	NA	NA	NA	NA	NA	NA	NA
ENSMUSG00000110507	NA	NA	NA	NA	NA	NA	NA	NA
ENSMUSG00000110511	NA	NA	NA	NA	NA	NA	NA	NA
ENSMUSG00000110512	NA	NA	NA	NA	NA	NA	NA	NA
ENSMUSG00000110517	NA	NA	NA	NA	NA	NA	NA	NA
ENSMUSG00000110519	NA	NA	NA	NA	NA	NA	NA	NA
ENSMUSG00000110521	0.15	1	4.21623	3.18177	1.92847	1.43387	44.4277	qualitative
ENSMUSG00000110523	NA	NA	NA	NA	NA	NA	NA	NA
ENSMUSG00000110524	NA	NA	NA	NA	NA	NA	NA	NA
ENSMUSG00000110526	NA	1	NA	NA	NA	NA	0	qualitative
ENSMUSG00000110528	0.3	0.625755	1.38523	0.938074	0.180664	-0.16662	45.1515	qualitative
ENSMUSG00000110530	NA	NA	NA	NA	NA	NA	NA	NA
ENSMUSG00000110534	NA	NA	NA	NA	NA	NA	NA	NA
ENSMUSG00000110537	NA	NA	NA	NA	NA	NA	NA	NA
ENSMUSG00000110539	NA	NA	NA	NA	NA	NA	NA	NA
ENSMUSG00000110541	NA	1	NA	NA	NA	NA	0	qualitative
ENSMUSG00000110542	NA	NA	NA	NA	NA	NA	NA	NA
ENSMUSG00000110547	NA	NA	NA	NA	NA	NA	NA	NA
ENSMUSG00000110548	NA	NA	NA	NA	NA	NA	NA	NA
ENSMUSG00000110552	NA	NA	NA	NA	NA	NA	NA	NA
ENSMUSG00000110554	NA	NA	NA	NA	NA	NA	NA	NA
ENSMUSG00000110559	NA	NA	NA	NA	NA	NA	NA	NA
ENSMUSG00000110567	NA	NA	NA	NA	NA	NA	NA	NA
ENSMUSG00000110573	NA	1	NA	NA	NA	NA	0	qualitative
ENSMUSG00000110576	NA	NA	NA	NA	NA	NA	NA	NA
ENSMUSG00000110580	NA	NA	NA	NA	NA	NA	NA	NA
ENSMUSG00000110582	NA	NA	NA	NA	NA	NA	NA	NA
ENSMUSG00000110586	NA	NA	NA	NA	NA	NA	NA	NA
ENSMUSG00000110588	NA	NA	NA	NA	NA	NA	NA	NA
ENSMUSG00000110591	NA	NA	NA	NA	NA	NA	NA	NA
ENSMUSG00000110592	NA	NA	NA	NA	NA	NA	NA	NA
ENSMUSG00000110593	NA	NA	NA	NA	NA	NA	NA	NA
ENSMUSG00000110594	NA	NA	NA	NA	NA	NA	NA	NA
ENSMUSG00000110599	NA	1	NA	NA	NA	NA	0	qualitative
ENSMUSG00000110603	NA	NA	NA	NA	NA	NA	NA	NA
ENSMUSG00000110604	NA	NA	NA	NA	NA	NA	NA	NA
ENSMUSG00000110605	NA	NA	NA	NA	NA	NA	NA	NA
ENSMUSG00000110606	NA	NA	NA	NA	NA	NA	NA	NA
ENSMUSG00000110607	NA	NA	NA	NA	NA	NA	NA	NA
ENSMUSG00000110611	NA	NA	NA	NA	NA	NA	NA	NA
ENSMUSG00000110613	NA	NA	NA	NA	NA	NA	NA	NA
ENSMUSG00000110615	NA	NA	NA	NA	NA	NA	NA	NA
ENSMUSG00000110616	NA	NA	NA	NA	NA	NA	NA	NA
ENSMUSG00000110618	NA	NA	NA	NA	NA	NA	NA	NA
ENSMUSG00000110620	NA	NA	NA	NA	NA	NA	NA	NA
ENSMUSG00000110621	NA	1	NA	NA	NA	NA	0	qualitative
ENSMUSG00000110622	NA	NA	NA	NA	NA	NA	NA	NA
ENSMUSG00000110623	NA	NA	NA	NA	NA	NA	NA	NA
ENSMUSG00000110624	NA	NA	NA	NA	NA	NA	NA	NA
ENSMUSG00000110625	NA	NA	NA	NA	NA	NA	NA	NA
ENSMUSG00000110626	NA	NA	NA	NA	NA	NA	NA	NA
ENSMUSG00000110628	NA	NA	NA	NA	NA	NA	NA	NA
ENSMUSG00000110629	NA	1	NA	NA	NA	NA	0	qualitative
ENSMUSG00000110630	NA	NA	NA	NA	NA	NA	NA	NA
ENSMUSG00000110631	NA	NA	NA	NA	NA	NA	NA	NA
ENSMUSG00000110633	NA	NA	NA	NA	NA	NA	NA	NA
ENSMUSG00000110634	NA	NA	NA	NA	NA	NA	NA	NA
ENSMUSG00000110636	NA	NA	NA	NA	NA	NA	NA	NA
ENSMUSG00000110640	NA	NA	NA	NA	NA	NA	NA	NA
ENSMUSG00000110647	0.45	1	5.88851	4.21454	1.31461	1.53428	13.9866	qualitative
ENSMUSG00000110652	NA	NA	NA	NA	NA	NA	NA	NA
ENSMUSG00000110653	NA	NA	NA	NA	NA	NA	NA	NA
ENSMUSG00000110655	NA	NA	NA	NA	NA	NA	NA	NA
ENSMUSG00000110656	1	1	6.57331	34.3385	0.65511	0.313445	0.214205	qualitative
ENSMUSG00000110661	NA	NA	NA	NA	NA	NA	NA	NA
ENSMUSG00000110663	NA	NA	NA	NA	NA	NA	NA	NA
ENSMUSG00000110665	NA	NA	NA	NA	NA	NA	NA	NA
ENSMUSG00000110667	NA	NA	NA	NA	NA	NA	NA	NA
ENSMUSG00000110670	NA	NA	NA	NA	NA	NA	NA	NA
ENSMUSG00000110673	NA	NA	NA	NA	NA	NA	NA	NA
ENSMUSG00000110674	NA	NA	NA	NA	NA	NA	NA	NA
ENSMUSG00000110676	NA	NA	NA	NA	NA	NA	NA	NA
ENSMUSG00000110682	NA	NA	NA	NA	NA	NA	NA	NA
ENSMUSG00000110684	NA	NA	NA	NA	NA	NA	NA	NA
ENSMUSG00000110687	NA	NA	NA	NA	NA	NA	NA	NA
ENSMUSG00000110692	NA	NA	NA	NA	NA	NA	NA	NA
ENSMUSG00000110693	NA	NA	NA	NA	NA	NA	NA	NA
ENSMUSG00000110695	NA	NA	NA	NA	NA	NA	NA	NA
ENSMUSG00000110697	NA	NA	NA	NA	NA	NA	NA	NA
ENSMUSG00000110698	NA	NA	NA	NA	NA	NA	NA	NA
ENSMUSG00000110702	NA	NA	NA	NA	NA	NA	NA	NA
ENSMUSG00000110703	NA	NA	NA	NA	NA	NA	NA	NA
ENSMUSG00000110704	NA	NA	NA	NA	NA	NA	NA	NA
ENSMUSG00000110706	NA	NA	NA	NA	NA	NA	NA	NA
ENSMUSG00000110709	NA	NA	NA	NA	NA	NA	NA	NA
ENSMUSG00000110710	NA	NA	NA	NA	NA	NA	NA	NA
ENSMUSG00000110712	NA	NA	NA	NA	NA	NA	NA	NA
ENSMUSG00000110713	NA	NA	NA	NA	NA	NA	NA	NA
ENSMUSG00000110716	NA	NA	NA	NA	NA	NA	NA	NA
ENSMUSG00000110717	NA	NA	NA	NA	NA	NA	NA	NA
ENSMUSG00000110718	NA	NA	NA	NA	NA	NA	NA	NA
ENSMUSG00000110721	NA	NA	NA	NA	NA	NA	NA	NA
ENSMUSG00000110722	NA	NA	NA	NA	NA	NA	NA	NA
ENSMUSG00000110727	NA	NA	NA	NA	NA	NA	NA	NA
ENSMUSG00000110729	NA	NA	NA	NA	NA	NA	NA	NA
ENSMUSG00000110730	NA	NA	NA	NA	NA	NA	NA	NA
ENSMUSG00000110731	NA	NA	NA	NA	NA	NA	NA	NA
ENSMUSG00000110737	NA	1	9.22017	88	0.011773	0.0526787	0.0221591	qualitative
ENSMUSG00000110740	NA	NA	NA	NA	NA	NA	NA	NA
ENSMUSG00000110741	NA	NA	NA	NA	NA	NA	NA	NA
ENSMUSG00000110747	NA	NA	NA	NA	NA	NA	NA	NA
ENSMUSG00000110749	NA	NA	NA	NA	NA	NA	NA	NA
ENSMUSG00000110750	NA	NA	NA	NA	NA	NA	NA	NA
ENSMUSG00000110752	NA	NA	NA	NA	NA	NA	NA	NA
ENSMUSG00000110754	NA	1	NA	NA	NA	NA	0	qualitative
ENSMUSG00000110755	NA	NA	NA	NA	NA	NA	NA	NA
ENSMUSG00000110759	0.9	1	8.84705	47.8473	2.97852	1.43249	1.73455	qualitative
ENSMUSG00000110760	NA	NA	NA	NA	NA	NA	NA	NA
ENSMUSG00000110765	NA	NA	NA	NA	NA	NA	NA	NA
ENSMUSG00000110766	NA	NA	NA	NA	NA	NA	NA	NA
ENSMUSG00000110767	NA	NA	NA	NA	NA	NA	NA	NA
ENSMUSG00000110771	NA	NA	NA	NA	NA	NA	NA	NA
ENSMUSG00000110773	NA	NA	NA	NA	NA	NA	NA	NA
ENSMUSG00000110774	NA	NA	NA	NA	NA	NA	NA	NA
ENSMUSG00000110781	NA	NA	NA	NA	NA	NA	NA	NA
ENSMUSG00000110783	NA	NA	NA	NA	NA	NA	NA	NA
ENSMUSG00000110784	NA	NA	NA	NA	NA	NA	NA	NA
ENSMUSG00000110789	NA	NA	NA	NA	NA	NA	NA	NA
ENSMUSG00000110790	NA	NA	NA	NA	NA	NA	NA	NA
ENSMUSG00000110794	NA	NA	NA	NA	NA	NA	NA	NA
ENSMUSG00000110799	NA	NA	NA	NA	NA	NA	NA	NA
ENSMUSG00000110802	NA	NA	NA	NA	NA	NA	NA	NA
ENSMUSG00000110803	NA	NA	NA	NA	NA	NA	NA	NA
ENSMUSG00000110804	0.4	1	8.24193	55.8443	1.43243	0.668152	0.233409	qualitative
ENSMUSG00000110813	NA	NA	NA	NA	NA	NA	NA	NA
ENSMUSG00000110814	NA	NA	NA	NA	NA	NA	NA	NA
ENSMUSG00000110819	NA	1	NA	NA	NA	NA	0	qualitative
ENSMUSG00000110821	NA	NA	NA	NA	NA	NA	NA	NA
ENSMUSG00000110823	NA	NA	NA	NA	NA	NA	NA	NA
ENSMUSG00000110824	NA	NA	NA	NA	NA	NA	NA	NA
ENSMUSG00000110826	NA	NA	NA	NA	NA	NA	NA	NA
ENSMUSG00000110827	NA	NA	NA	NA	NA	NA	NA	NA
ENSMUSG00000110830	NA	NA	NA	NA	NA	NA	NA	NA
ENSMUSG00000110831	NA	NA	NA	NA	NA	NA	NA	NA
ENSMUSG00000110834	NA	NA	NA	NA	NA	NA	NA	NA
ENSMUSG00000110836	NA	NA	NA	NA	NA	NA	NA	NA
ENSMUSG00000110838	NA	NA	NA	NA	NA	NA	NA	NA
ENSMUSG00000110839	NA	NA	NA	NA	NA	NA	NA	NA
ENSMUSG00000110843	NA	NA	NA	NA	NA	NA	NA	NA
ENSMUSG00000110844	NA	NA	NA	NA	NA	NA	NA	NA
ENSMUSG00000110848	NA	NA	NA	NA	NA	NA	NA	NA
ENSMUSG00000110851	NA	NA	NA	NA	NA	NA	NA	NA
ENSMUSG00000110853	NA	NA	NA	NA	NA	NA	NA	NA
ENSMUSG00000110862	NA	NA	NA	NA	NA	NA	NA	NA
ENSMUSG00000110863	NA	NA	NA	NA	NA	NA	NA	NA
ENSMUSG00000110864	NA	NA	NA	NA	NA	NA	NA	NA
ENSMUSG00000110866	NA	NA	NA	NA	NA	NA	NA	NA
ENSMUSG00000110874	0	1	2.34249	2.98508	-0.357931	-0.235338	3.69136	qualitative
ENSMUSG00000110876	NA	NA	NA	NA	NA	NA	NA	NA
ENSMUSG00000110879	NA	1	NA	NA	NA	NA	0	qualitative
ENSMUSG00000110884	NA	NA	NA	NA	NA	NA	NA	NA
ENSMUSG00000110888	NA	NA	NA	NA	NA	NA	NA	NA
ENSMUSG00000110891	NA	NA	NA	NA	NA	NA	NA	NA
ENSMUSG00000110893	NA	NA	NA	NA	NA	NA	NA	NA
ENSMUSG00000110898	NA	NA	NA	NA	NA	NA	NA	NA
ENSMUSG00000110901	NA	NA	NA	NA	NA	NA	NA	NA
ENSMUSG00000110902	NA	NA	NA	NA	NA	NA	NA	NA
ENSMUSG00000110905	NA	NA	NA	NA	NA	NA	NA	NA
ENSMUSG00000110909	0.15	1	2.7811	9.15088	-1.14454	-0.887024	0.242159	qualitative
ENSMUSG00000110911	NA	NA	NA	NA	NA	NA	NA	NA
ENSMUSG00000110912	NA	1	NA	NA	NA	NA	0	qualitative
ENSMUSG00000110915	NA	NA	NA	NA	NA	NA	NA	NA
ENSMUSG00000110916	NA	NA	NA	NA	NA	NA	NA	NA
ENSMUSG00000110917	NA	NA	NA	NA	NA	NA	NA	NA
ENSMUSG00000110922	NA	NA	NA	NA	NA	NA	NA	NA
ENSMUSG00000110923	NA	NA	NA	NA	NA	NA	NA	NA
ENSMUSG00000110924	NA	NA	NA	NA	NA	NA	NA	NA
ENSMUSG00000110925	NA	NA	NA	NA	NA	NA	NA	NA
ENSMUSG00000110929	NA	NA	NA	NA	NA	NA	NA	NA
ENSMUSG00000110937	NA	NA	NA	NA	NA	NA	NA	NA
ENSMUSG00000110938	NA	NA	NA	NA	NA	NA	NA	NA
ENSMUSG00000110945	NA	NA	NA	NA	NA	NA	NA	NA
ENSMUSG00000110946	NA	NA	NA	NA	NA	NA	NA	NA
ENSMUSG00000110947	NA	1	NA	NA	NA	NA	0	qualitative
ENSMUSG00000110949	0.35	1	2.28408	2.98919	0.256069	-0.0427028	7.38818	qualitative
ENSMUSG00000110950	NA	NA	NA	NA	NA	NA	NA	NA
ENSMUSG00000110951	NA	NA	NA	NA	NA	NA	NA	NA
ENSMUSG00000110956	NA	NA	NA	NA	NA	NA	NA	NA
ENSMUSG00000110958	NA	NA	NA	NA	NA	NA	NA	NA
ENSMUSG00000110967	NA	NA	NA	NA	NA	NA	NA	NA
ENSMUSG00000110970	1	1	9.22017	88	2.26501	0.896018	0.285114	qualitative
ENSMUSG00000110976	NA	NA	NA	NA	NA	NA	NA	NA
ENSMUSG00000110980	NA	NA	NA	NA	NA	NA	NA	NA
ENSMUSG00000110981	NA	NA	NA	NA	NA	NA	NA	NA
ENSMUSG00000110984	NA	NA	NA	NA	NA	NA	NA	NA
ENSMUSG00000110988	NA	NA	NA	NA	NA	NA	NA	NA
ENSMUSG00000110989	0.55	1	4.07608	6.65243	-0.5412	0.0625	0.808523	qualitative
ENSMUSG00000110991	NA	1	NA	NA	NA	NA	0	qualitative
ENSMUSG00000110992	NA	NA	NA	NA	NA	NA	NA	NA
ENSMUSG00000110996	NA	NA	NA	NA	NA	NA	NA	NA
ENSMUSG00000110998	0.25	1	6.44006	43.647	-0.209024	-0.169049	0.0543182	qualitative
ENSMUSG00000111005	NA	NA	NA	NA	NA	NA	NA	NA
ENSMUSG00000111008	NA	NA	NA	NA	NA	NA	NA	NA
ENSMUSG00000111013	NA	NA	NA	NA	NA	NA	NA	NA
ENSMUSG00000111014	NA	NA	NA	NA	NA	NA	NA	NA
ENSMUSG00000111016	NA	NA	NA	NA	NA	NA	NA	NA
ENSMUSG00000111020	NA	1	NA	NA	NA	NA	0	qualitative
ENSMUSG00000111021	NA	1	NA	NA	NA	NA	0	qualitative
ENSMUSG00000111022	NA	NA	NA	NA	NA	NA	NA	NA
ENSMUSG00000111028	NA	NA	NA	NA	NA	NA	NA	NA
ENSMUSG00000111033	NA	NA	NA	NA	NA	NA	NA	NA
ENSMUSG00000111034	NA	NA	NA	NA	NA	NA	NA	NA
ENSMUSG00000111035	NA	NA	NA	NA	NA	NA	NA	NA
ENSMUSG00000111037	NA	NA	NA	NA	NA	NA	NA	NA
ENSMUSG00000111043	NA	NA	NA	NA	NA	NA	NA	NA
ENSMUSG00000111044	NA	NA	NA	NA	NA	NA	NA	NA
ENSMUSG00000111045	NA	NA	NA	NA	NA	NA	NA	NA
ENSMUSG00000111049	NA	NA	NA	NA	NA	NA	NA	NA
ENSMUSG00000111050	NA	NA	NA	NA	NA	NA	NA	NA
ENSMUSG00000111052	1	1	3.55759	12.6176	-1.95625	-1.00905	0.0570455	qualitative
ENSMUSG00000111054	NA	NA	NA	NA	NA	NA	NA	NA
ENSMUSG00000111055	NA	NA	NA	NA	NA	NA	NA	NA
ENSMUSG00000111056	NA	NA	NA	NA	NA	NA	NA	NA
ENSMUSG00000111058	NA	NA	NA	NA	NA	NA	NA	NA
ENSMUSG00000111059	NA	NA	NA	NA	NA	NA	NA	NA
ENSMUSG00000111061	NA	NA	NA	NA	NA	NA	NA	NA
ENSMUSG00000111062	NA	NA	NA	NA	NA	NA	NA	NA
ENSMUSG00000111066	NA	NA	NA	NA	NA	NA	NA	NA
ENSMUSG00000111068	NA	NA	NA	NA	NA	NA	NA	NA
ENSMUSG00000111069	NA	NA	NA	NA	NA	NA	NA	NA
ENSMUSG00000111074	NA	NA	NA	NA	NA	NA	NA	NA
ENSMUSG00000111078	NA	NA	NA	NA	NA	NA	NA	NA
ENSMUSG00000111079	NA	NA	NA	NA	NA	NA	NA	NA
ENSMUSG00000111080	0.5	1	4.58993	2.23215	0.917815	1.36953	25.2248	qualitative
ENSMUSG00000111082	NA	NA	NA	NA	NA	NA	NA	NA
ENSMUSG00000111085	NA	NA	NA	NA	NA	NA	NA	NA
ENSMUSG00000111086	NA	NA	NA	NA	NA	NA	NA	NA
ENSMUSG00000111089	NA	NA	NA	NA	NA	NA	NA	NA
ENSMUSG00000111091	NA	NA	NA	NA	NA	NA	NA	NA
ENSMUSG00000111094	NA	NA	NA	NA	NA	NA	NA	NA
ENSMUSG00000111097	NA	NA	NA	NA	NA	NA	NA	NA
ENSMUSG00000111098	NA	NA	NA	NA	NA	NA	NA	NA
ENSMUSG00000111100	NA	NA	NA	NA	NA	NA	NA	NA
ENSMUSG00000111102	NA	NA	NA	NA	NA	NA	NA	NA
ENSMUSG00000111103	NA	NA	NA	NA	NA	NA	NA	NA
ENSMUSG00000111109	NA	NA	NA	NA	NA	NA	NA	NA
ENSMUSG00000111110	NA	NA	NA	NA	NA	NA	NA	NA
ENSMUSG00000111115	NA	NA	NA	NA	NA	NA	NA	NA
ENSMUSG00000111116	NA	NA	NA	NA	NA	NA	NA	NA
ENSMUSG00000111117	NA	NA	NA	NA	NA	NA	NA	NA
ENSMUSG00000111126	NA	NA	NA	NA	NA	NA	NA	NA
ENSMUSG00000111143	NA	NA	NA	NA	NA	NA	NA	NA
ENSMUSG00000111144	NA	NA	NA	NA	NA	NA	NA	NA
ENSMUSG00000111146	NA	NA	NA	NA	NA	NA	NA	NA
ENSMUSG00000111147	NA	NA	NA	NA	NA	NA	NA	NA
ENSMUSG00000111149	NA	NA	NA	NA	NA	NA	NA	NA
ENSMUSG00000111156	NA	NA	NA	NA	NA	NA	NA	NA
ENSMUSG00000111157	NA	NA	NA	NA	NA	NA	NA	NA
ENSMUSG00000111159	0.9	1	9.22017	88	1.83906	0.736596	0.175909	qualitative
ENSMUSG00000111160	NA	NA	NA	NA	NA	NA	NA	NA
ENSMUSG00000111167	NA	NA	NA	NA	NA	NA	NA	NA
ENSMUSG00000111169	NA	NA	NA	NA	NA	NA	NA	NA
ENSMUSG00000111171	NA	NA	NA	NA	NA	NA	NA	NA
ENSMUSG00000111172	NA	NA	NA	NA	NA	NA	NA	NA
ENSMUSG00000111174	1	1	9.22017	88	2.41911	0.953697	0.339545	qualitative
ENSMUSG00000111179	NA	1	NA	NA	NA	NA	0	qualitative
ENSMUSG00000111180	NA	NA	NA	NA	NA	NA	NA	NA
ENSMUSG00000111182	NA	NA	NA	NA	NA	NA	NA	NA
ENSMUSG00000111183	NA	NA	NA	NA	NA	NA	NA	NA
ENSMUSG00000111184	NA	NA	NA	NA	NA	NA	NA	NA
ENSMUSG00000111189	NA	NA	NA	NA	NA	NA	NA	NA
ENSMUSG00000111190	0.8	1	5.64783	30.8787	-0.0932439	-0.128228	0.109091	qualitative
ENSMUSG00000111192	NA	NA	NA	NA	NA	NA	NA	NA
ENSMUSG00000111193	NA	NA	NA	NA	NA	NA	NA	NA
ENSMUSG00000111195	NA	NA	NA	NA	NA	NA	NA	NA
ENSMUSG00000111198	NA	NA	NA	NA	NA	NA	NA	NA
ENSMUSG00000111199	NA	NA	NA	NA	NA	NA	NA	NA
ENSMUSG00000111200	NA	NA	NA	NA	NA	NA	NA	NA
ENSMUSG00000111202	NA	NA	NA	NA	NA	NA	NA	NA
ENSMUSG00000111203	NA	NA	NA	NA	NA	NA	NA	NA
ENSMUSG00000111204	NA	NA	NA	NA	NA	NA	NA	NA
ENSMUSG00000111205	NA	NA	NA	NA	NA	NA	NA	NA
ENSMUSG00000111208	NA	NA	NA	NA	NA	NA	NA	NA
ENSMUSG00000111215	NA	NA	NA	NA	NA	NA	NA	NA
ENSMUSG00000111221	NA	NA	NA	NA	NA	NA	NA	NA
ENSMUSG00000111222	NA	NA	NA	NA	NA	NA	NA	NA
ENSMUSG00000111225	NA	NA	NA	NA	NA	NA	NA	NA
ENSMUSG00000111227	NA	NA	NA	NA	NA	NA	NA	NA
ENSMUSG00000111229	NA	NA	NA	NA	NA	NA	NA	NA
ENSMUSG00000111232	0.8	1	6.69017	44.7916	0.107524	-0.00958267	0.0745455	qualitative
ENSMUSG00000111233	NA	NA	NA	NA	NA	NA	NA	NA
ENSMUSG00000111234	NA	NA	NA	NA	NA	NA	NA	NA
ENSMUSG00000111235	NA	NA	NA	NA	NA	NA	NA	NA
ENSMUSG00000111236	NA	NA	NA	NA	NA	NA	NA	NA
ENSMUSG00000111239	1	1	9.22017	88	1.31031	0.538695	0.0965909	qualitative
ENSMUSG00000111240	NA	NA	NA	NA	NA	NA	NA	NA
ENSMUSG00000111243	NA	NA	NA	NA	NA	NA	NA	NA
ENSMUSG00000111245	NA	NA	NA	NA	NA	NA	NA	NA
ENSMUSG00000111246	NA	NA	NA	NA	NA	NA	NA	NA
ENSMUSG00000111250	NA	NA	NA	NA	NA	NA	NA	NA
ENSMUSG00000111253	NA	NA	NA	NA	NA	NA	NA	NA
ENSMUSG00000111256	NA	NA	NA	NA	NA	NA	NA	NA
ENSMUSG00000111258	NA	NA	NA	NA	NA	NA	NA	NA
ENSMUSG00000111259	NA	1	NA	NA	NA	NA	0	qualitative
ENSMUSG00000111262	NA	NA	NA	NA	NA	NA	NA	NA
ENSMUSG00000111265	NA	NA	NA	NA	NA	NA	NA	NA
ENSMUSG00000111266	NA	NA	NA	NA	NA	NA	NA	NA
ENSMUSG00000111268	NA	NA	NA	NA	NA	NA	NA	NA
ENSMUSG00000111270	NA	NA	NA	NA	NA	NA	NA	NA
ENSMUSG00000111271	NA	NA	NA	NA	NA	NA	NA	NA
ENSMUSG00000111273	NA	NA	NA	NA	NA	NA	NA	NA
ENSMUSG00000111274	NA	NA	NA	NA	NA	NA	NA	NA
ENSMUSG00000111275	NA	NA	NA	NA	NA	NA	NA	NA
ENSMUSG00000111276	NA	NA	NA	NA	NA	NA	NA	NA
ENSMUSG00000111278	NA	NA	NA	NA	NA	NA	NA	NA
ENSMUSG00000111281	NA	NA	NA	NA	NA	NA	NA	NA
ENSMUSG00000111283	NA	NA	NA	NA	NA	NA	NA	NA
ENSMUSG00000111284	NA	NA	NA	NA	NA	NA	NA	NA
ENSMUSG00000111285	NA	NA	NA	NA	NA	NA	NA	NA
ENSMUSG00000111290	NA	1	NA	NA	NA	NA	0	qualitative
ENSMUSG00000111291	NA	NA	NA	NA	NA	NA	NA	NA
ENSMUSG00000111293	NA	NA	NA	NA	NA	NA	NA	NA
ENSMUSG00000111296	NA	NA	NA	NA	NA	NA	NA	NA
ENSMUSG00000111299	NA	1	NA	NA	NA	NA	0	qualitative
ENSMUSG00000111303	NA	1	NA	NA	NA	NA	0	qualitative
ENSMUSG00000111304	NA	NA	NA	NA	NA	NA	NA	NA
ENSMUSG00000111306	NA	1	NA	NA	NA	NA	0	qualitative
ENSMUSG00000111318	NA	NA	NA	NA	NA	NA	NA	NA
ENSMUSG00000111323	NA	NA	NA	NA	NA	NA	NA	NA
ENSMUSG00000111324	NA	NA	NA	NA	NA	NA	NA	NA
ENSMUSG00000111325	NA	NA	NA	NA	NA	NA	NA	NA
ENSMUSG00000111329	NA	NA	NA	NA	NA	NA	NA	NA
ENSMUSG00000111334	NA	NA	NA	NA	NA	NA	NA	NA
ENSMUSG00000111335	NA	NA	NA	NA	NA	NA	NA	NA
ENSMUSG00000111338	NA	1	NA	NA	NA	NA	0	qualitative
ENSMUSG00000111339	NA	NA	NA	NA	NA	NA	NA	NA
ENSMUSG00000111342	NA	NA	NA	NA	NA	NA	NA	NA
ENSMUSG00000111348	NA	NA	NA	NA	NA	NA	NA	NA
ENSMUSG00000111354	NA	NA	NA	NA	NA	NA	NA	NA
ENSMUSG00000111357	NA	NA	NA	NA	NA	NA	NA	NA
ENSMUSG00000111359	NA	NA	NA	NA	NA	NA	NA	NA
ENSMUSG00000111360	NA	NA	NA	NA	NA	NA	NA	NA
ENSMUSG00000111362	NA	NA	NA	NA	NA	NA	NA	NA
ENSMUSG00000111363	NA	NA	NA	NA	NA	NA	NA	NA
ENSMUSG00000111364	NA	NA	NA	NA	NA	NA	NA	NA
ENSMUSG00000111365	NA	NA	NA	NA	NA	NA	NA	NA
ENSMUSG00000111366	NA	NA	NA	NA	NA	NA	NA	NA
ENSMUSG00000111368	NA	NA	NA	NA	NA	NA	NA	NA
ENSMUSG00000111369	NA	NA	NA	NA	NA	NA	NA	NA
ENSMUSG00000111371	NA	NA	NA	NA	NA	NA	NA	NA
ENSMUSG00000111375	0.4	1	4.7719	13.2019	0.215363	0.202963	0.621364	qualitative
ENSMUSG00000111377	NA	NA	NA	NA	NA	NA	NA	NA
ENSMUSG00000111378	NA	NA	NA	NA	NA	NA	NA	NA
ENSMUSG00000111379	NA	NA	NA	NA	NA	NA	NA	NA
ENSMUSG00000111386	NA	NA	NA	NA	NA	NA	NA	NA
ENSMUSG00000111387	NA	NA	NA	NA	NA	NA	NA	NA
ENSMUSG00000111389	NA	NA	NA	NA	NA	NA	NA	NA
ENSMUSG00000111390	NA	NA	NA	NA	NA	NA	NA	NA
ENSMUSG00000111398	NA	NA	NA	NA	NA	NA	NA	NA
ENSMUSG00000111399	NA	NA	NA	NA	NA	NA	NA	NA
ENSMUSG00000111400	NA	NA	NA	NA	NA	NA	NA	NA
ENSMUSG00000111403	NA	NA	NA	NA	NA	NA	NA	NA
ENSMUSG00000111409	NA	NA	NA	NA	NA	NA	NA	NA
ENSMUSG00000111412	NA	NA	NA	NA	NA	NA	NA	NA
ENSMUSG00000111413	NA	NA	NA	NA	NA	NA	NA	NA
ENSMUSG00000111415	NA	NA	NA	NA	NA	NA	NA	NA
ENSMUSG00000111417	NA	NA	NA	NA	NA	NA	NA	NA
ENSMUSG00000111419	NA	NA	NA	NA	NA	NA	NA	NA
ENSMUSG00000111422	0.15	1	3.69879	7.37372	0.0831392	0.100463	1.3867	qualitative
ENSMUSG00000111429	NA	NA	NA	NA	NA	NA	NA	NA
ENSMUSG00000111434	NA	NA	NA	NA	NA	NA	NA	NA
ENSMUSG00000111435	NA	NA	NA	NA	NA	NA	NA	NA
ENSMUSG00000111439	NA	NA	NA	NA	NA	NA	NA	NA
ENSMUSG00000111443	NA	NA	NA	NA	NA	NA	NA	NA
ENSMUSG00000111444	NA	NA	NA	NA	NA	NA	NA	NA
ENSMUSG00000111445	NA	NA	NA	NA	NA	NA	NA	NA
ENSMUSG00000111447	NA	NA	NA	NA	NA	NA	NA	NA
ENSMUSG00000111448	NA	1	NA	NA	NA	NA	0	qualitative
ENSMUSG00000111449	NA	NA	NA	NA	NA	NA	NA	NA
ENSMUSG00000111450	NA	NA	NA	NA	NA	NA	NA	NA
ENSMUSG00000111454	NA	1	NA	NA	NA	NA	0	qualitative
ENSMUSG00000111456	NA	1	NA	NA	NA	NA	0	qualitative
ENSMUSG00000111463	NA	NA	NA	NA	NA	NA	NA	NA
ENSMUSG00000111465	NA	NA	NA	NA	NA	NA	NA	NA
ENSMUSG00000111467	NA	NA	NA	NA	NA	NA	NA	NA
ENSMUSG00000111470	NA	NA	NA	NA	NA	NA	NA	NA
ENSMUSG00000111471	NA	NA	NA	NA	NA	NA	NA	NA
ENSMUSG00000111474	NA	NA	NA	NA	NA	NA	NA	NA
ENSMUSG00000111479	NA	NA	NA	NA	NA	NA	NA	NA
ENSMUSG00000111482	NA	NA	NA	NA	NA	NA	NA	NA
ENSMUSG00000111488	NA	NA	NA	NA	NA	NA	NA	NA
ENSMUSG00000111489	NA	NA	NA	NA	NA	NA	NA	NA
ENSMUSG00000111494	NA	NA	NA	NA	NA	NA	NA	NA
ENSMUSG00000111498	NA	NA	NA	NA	NA	NA	NA	NA
ENSMUSG00000111500	NA	NA	NA	NA	NA	NA	NA	NA
ENSMUSG00000111503	NA	NA	NA	NA	NA	NA	NA	NA
ENSMUSG00000111504	NA	NA	NA	NA	NA	NA	NA	NA
ENSMUSG00000111510	NA	NA	NA	NA	NA	NA	NA	NA
ENSMUSG00000111511	NA	NA	NA	NA	NA	NA	NA	NA
ENSMUSG00000111514	NA	NA	NA	NA	NA	NA	NA	NA
ENSMUSG00000111517	NA	1	NA	NA	NA	NA	0	qualitative
ENSMUSG00000111520	NA	NA	NA	NA	NA	NA	NA	NA
ENSMUSG00000111521	NA	NA	NA	NA	NA	NA	NA	NA
ENSMUSG00000111524	NA	NA	NA	NA	NA	NA	NA	NA
ENSMUSG00000111525	NA	NA	NA	NA	NA	NA	NA	NA
ENSMUSG00000111528	NA	NA	NA	NA	NA	NA	NA	NA
ENSMUSG00000111531	NA	NA	NA	NA	NA	NA	NA	NA
ENSMUSG00000111532	NA	NA	NA	NA	NA	NA	NA	NA
ENSMUSG00000111533	NA	NA	NA	NA	NA	NA	NA	NA
ENSMUSG00000111535	NA	NA	NA	NA	NA	NA	NA	NA
ENSMUSG00000111544	NA	NA	NA	NA	NA	NA	NA	NA
ENSMUSG00000111550	NA	NA	NA	NA	NA	NA	NA	NA
ENSMUSG00000111555	NA	NA	NA	NA	NA	NA	NA	NA
ENSMUSG00000111556	0.1	1	5.43206	29.8025	-0.201345	-0.205731	0.102273	qualitative
ENSMUSG00000111561	NA	NA	NA	NA	NA	NA	NA	NA
ENSMUSG00000111564	0.5	0.622935	2.26906	1.93786	-0.838042	-0.227691	4.34205	qualitative
ENSMUSG00000111565	NA	NA	NA	NA	NA	NA	NA	NA
ENSMUSG00000111567	NA	1	9.22017	88	1.44301	0.58836	0.112273	qualitative
ENSMUSG00000111570	NA	NA	NA	NA	NA	NA	NA	NA
ENSMUSG00000111575	NA	NA	NA	NA	NA	NA	NA	NA
ENSMUSG00000111576	NA	NA	NA	NA	NA	NA	NA	NA
ENSMUSG00000111577	NA	NA	NA	NA	NA	NA	NA	NA
ENSMUSG00000111583	NA	NA	NA	NA	NA	NA	NA	NA
ENSMUSG00000111587	NA	NA	NA	NA	NA	NA	NA	NA
ENSMUSG00000111590	NA	NA	NA	NA	NA	NA	NA	NA
ENSMUSG00000111593	NA	NA	NA	NA	NA	NA	NA	NA
ENSMUSG00000111598	NA	NA	NA	NA	NA	NA	NA	NA
ENSMUSG00000111602	NA	NA	NA	NA	NA	NA	NA	NA
ENSMUSG00000111610	NA	NA	NA	NA	NA	NA	NA	NA
ENSMUSG00000111611	NA	1	NA	NA	NA	NA	0	qualitative
ENSMUSG00000111627	NA	NA	NA	NA	NA	NA	NA	NA
ENSMUSG00000111629	NA	NA	NA	NA	NA	NA	NA	NA
ENSMUSG00000111631	NA	NA	NA	NA	NA	NA	NA	NA
ENSMUSG00000111633	NA	NA	NA	NA	NA	NA	NA	NA
ENSMUSG00000111637	NA	NA	NA	NA	NA	NA	NA	NA
ENSMUSG00000111638	NA	NA	NA	NA	NA	NA	NA	NA
ENSMUSG00000111639	NA	NA	NA	NA	NA	NA	NA	NA
ENSMUSG00000111645	NA	NA	NA	NA	NA	NA	NA	NA
ENSMUSG00000111646	NA	NA	NA	NA	NA	NA	NA	NA
ENSMUSG00000111649	NA	NA	NA	NA	NA	NA	NA	NA
ENSMUSG00000111654	NA	NA	NA	NA	NA	NA	NA	NA
ENSMUSG00000111655	NA	NA	NA	NA	NA	NA	NA	NA
ENSMUSG00000111656	NA	NA	NA	NA	NA	NA	NA	NA
ENSMUSG00000111657	NA	NA	NA	NA	NA	NA	NA	NA
ENSMUSG00000111658	0.55	1	5.78983	31.1152	-0.3508	-0.19292	0.0804545	qualitative
ENSMUSG00000111663	NA	NA	NA	NA	NA	NA	NA	NA
ENSMUSG00000111665	NA	NA	NA	NA	NA	NA	NA	NA
ENSMUSG00000111666	NA	NA	NA	NA	NA	NA	NA	NA
ENSMUSG00000111669	NA	NA	NA	NA	NA	NA	NA	NA
ENSMUSG00000111673	NA	NA	NA	NA	NA	NA	NA	NA
ENSMUSG00000111674	NA	NA	NA	NA	NA	NA	NA	NA
ENSMUSG00000111678	NA	1	NA	NA	NA	NA	0	qualitative
ENSMUSG00000111682	NA	NA	NA	NA	NA	NA	NA	NA
ENSMUSG00000111689	1	1	6.43327	43.6173	1.05109	0.301432	0.226932	qualitative
ENSMUSG00000111691	NA	NA	NA	NA	NA	NA	NA	NA
ENSMUSG00000111694	NA	NA	NA	NA	NA	NA	NA	NA
ENSMUSG00000111695	NA	NA	NA	NA	NA	NA	NA	NA
ENSMUSG00000111697	NA	NA	NA	NA	NA	NA	NA	NA
ENSMUSG00000111699	NA	NA	NA	NA	NA	NA	NA	NA
ENSMUSG00000111709	NA	1	NA	NA	NA	NA	0	qualitative
ENSMUSG00000111711	NA	1	NA	NA	NA	NA	0	qualitative
ENSMUSG00000111712	NA	NA	NA	NA	NA	NA	NA	NA
ENSMUSG00000111713	NA	NA	NA	NA	NA	NA	NA	NA
ENSMUSG00000111715	NA	1	NA	NA	NA	NA	0	qualitative
ENSMUSG00000111717	NA	NA	NA	NA	NA	NA	NA	NA
ENSMUSG00000111720	NA	NA	NA	NA	NA	NA	NA	NA
ENSMUSG00000111722	NA	NA	NA	NA	NA	NA	NA	NA
ENSMUSG00000111726	NA	NA	NA	NA	NA	NA	NA	NA
ENSMUSG00000111729	NA	NA	NA	NA	NA	NA	NA	NA
ENSMUSG00000111731	NA	NA	NA	NA	NA	NA	NA	NA
ENSMUSG00000111732	NA	NA	NA	NA	NA	NA	NA	NA
ENSMUSG00000111733	NA	NA	NA	NA	NA	NA	NA	NA
ENSMUSG00000111734	NA	NA	NA	NA	NA	NA	NA	NA
ENSMUSG00000111737	NA	NA	NA	NA	NA	NA	NA	NA
ENSMUSG00000111746	NA	1	NA	NA	NA	NA	0	qualitative
ENSMUSG00000111747	NA	1	NA	NA	NA	NA	0	qualitative
ENSMUSG00000111748	NA	NA	NA	NA	NA	NA	NA	NA
ENSMUSG00000111749	NA	NA	NA	NA	NA	NA	NA	NA
ENSMUSG00000111751	NA	NA	NA	NA	NA	NA	NA	NA
ENSMUSG00000111752	NA	NA	NA	NA	NA	NA	NA	NA
ENSMUSG00000111753	NA	NA	NA	NA	NA	NA	NA	NA
ENSMUSG00000111757	NA	NA	NA	NA	NA	NA	NA	NA
ENSMUSG00000111758	NA	NA	NA	NA	NA	NA	NA	NA
ENSMUSG00000111761	1	1	5.7699	30.897	-0.00915872	-0.0662257	0.119886	qualitative
ENSMUSG00000111763	NA	NA	NA	NA	NA	NA	NA	NA
ENSMUSG00000111765	0.15	1	9.22017	88	-0.731046	-0.225343	0.00954545	qualitative
ENSMUSG00000111767	0.4	1	9.22017	88	0.205871	0.125326	0.0276136	qualitative
ENSMUSG00000111769	NA	NA	NA	NA	NA	NA	NA	NA
ENSMUSG00000111771	NA	NA	NA	NA	NA	NA	NA	NA
ENSMUSG00000111772	NA	1	NA	NA	NA	NA	0	qualitative
ENSMUSG00000111774	NA	NA	NA	NA	NA	NA	NA	NA
ENSMUSG00000111778	NA	NA	NA	NA	NA	NA	NA	NA
ENSMUSG00000111780	NA	NA	NA	NA	NA	NA	NA	NA
ENSMUSG00000111785	NA	NA	NA	NA	NA	NA	NA	NA
ENSMUSG00000111786	NA	NA	NA	NA	NA	NA	NA	NA
ENSMUSG00000111792	NA	NA	NA	NA	NA	NA	NA	NA
ENSMUSG00000111793	NA	NA	NA	NA	NA	NA	NA	NA
ENSMUSG00000111794	NA	NA	NA	NA	NA	NA	NA	NA
ENSMUSG00000111796	NA	NA	NA	NA	NA	NA	NA	NA
ENSMUSG00000111797	NA	NA	NA	NA	NA	NA	NA	NA
ENSMUSG00000111800	NA	NA	NA	NA	NA	NA	NA	NA
ENSMUSG00000111803	NA	NA	NA	NA	NA	NA	NA	NA
ENSMUSG00000111806	NA	NA	NA	NA	NA	NA	NA	NA
ENSMUSG00000111807	NA	NA	NA	NA	NA	NA	NA	NA
ENSMUSG00000111809	NA	NA	NA	NA	NA	NA	NA	NA
ENSMUSG00000111811	NA	NA	NA	NA	NA	NA	NA	NA
ENSMUSG00000111812	1	1	5.66118	31.0555	0.0864605	-0.0606449	0.1325	qualitative
ENSMUSG00000111814	NA	NA	NA	NA	NA	NA	NA	NA
ENSMUSG00000111818	NA	NA	NA	NA	NA	NA	NA	NA
ENSMUSG00000111820	NA	NA	NA	NA	NA	NA	NA	NA
ENSMUSG00000111821	NA	NA	NA	NA	NA	NA	NA	NA
ENSMUSG00000111822	NA	NA	NA	NA	NA	NA	NA	NA
ENSMUSG00000111825	NA	NA	NA	NA	NA	NA	NA	NA
ENSMUSG00000111828	NA	NA	NA	NA	NA	NA	NA	NA
ENSMUSG00000111829	NA	NA	NA	NA	NA	NA	NA	NA
ENSMUSG00000111830	NA	1	NA	NA	NA	NA	0	qualitative
ENSMUSG00000111831	NA	NA	NA	NA	NA	NA	NA	NA
ENSMUSG00000111836	NA	1	NA	NA	NA	NA	0	qualitative
ENSMUSG00000111839	NA	NA	NA	NA	NA	NA	NA	NA
ENSMUSG00000111840	NA	NA	NA	NA	NA	NA	NA	NA
ENSMUSG00000111841	0.95	1	6.40785	43.5068	-0.828728	-0.406491	0.0270455	qualitative
ENSMUSG00000111843	NA	1	NA	NA	NA	NA	0	qualitative
ENSMUSG00000111846	NA	NA	NA	NA	NA	NA	NA	NA
ENSMUSG00000111849	NA	NA	NA	NA	NA	NA	NA	NA
ENSMUSG00000111852	NA	NA	NA	NA	NA	NA	NA	NA
ENSMUSG00000111853	NA	NA	NA	NA	NA	NA	NA	NA
ENSMUSG00000111854	NA	NA	NA	NA	NA	NA	NA	NA
ENSMUSG00000111856	NA	NA	NA	NA	NA	NA	NA	NA
ENSMUSG00000111857	NA	NA	NA	NA	NA	NA	NA	NA
ENSMUSG00000111858	NA	NA	NA	NA	NA	NA	NA	NA
ENSMUSG00000111862	NA	NA	NA	NA	NA	NA	NA	NA
ENSMUSG00000111863	0.8	1	9.22017	88	0.833422	0.360205	0.05625	qualitative
ENSMUSG00000111866	NA	NA	NA	NA	NA	NA	NA	NA
ENSMUSG00000111867	NA	NA	NA	NA	NA	NA	NA	NA
ENSMUSG00000111868	NA	NA	NA	NA	NA	NA	NA	NA
ENSMUSG00000111869	NA	1	NA	NA	NA	NA	0	qualitative
ENSMUSG00000111871	NA	NA	NA	NA	NA	NA	NA	NA
ENSMUSG00000111873	NA	NA	NA	NA	NA	NA	NA	NA
ENSMUSG00000111874	NA	NA	NA	NA	NA	NA	NA	NA
ENSMUSG00000111878	NA	NA	NA	NA	NA	NA	NA	NA
ENSMUSG00000111883	NA	NA	NA	NA	NA	NA	NA	NA
ENSMUSG00000111885	NA	NA	NA	NA	NA	NA	NA	NA
ENSMUSG00000111888	NA	NA	NA	NA	NA	NA	NA	NA
ENSMUSG00000111889	NA	NA	NA	NA	NA	NA	NA	NA
ENSMUSG00000111894	NA	NA	NA	NA	NA	NA	NA	NA
ENSMUSG00000111895	NA	NA	NA	NA	NA	NA	NA	NA
ENSMUSG00000111901	NA	1	9.22017	88	-0.146328	-0.00649525	0.0185227	qualitative
ENSMUSG00000111903	NA	NA	NA	NA	NA	NA	NA	NA
ENSMUSG00000111905	NA	NA	NA	NA	NA	NA	NA	NA
ENSMUSG00000111907	NA	NA	NA	NA	NA	NA	NA	NA
ENSMUSG00000111912	NA	NA	NA	NA	NA	NA	NA	NA
ENSMUSG00000111915	NA	1	NA	NA	NA	NA	0	qualitative
ENSMUSG00000111916	NA	NA	NA	NA	NA	NA	NA	NA
ENSMUSG00000111922	NA	NA	NA	NA	NA	NA	NA	NA
ENSMUSG00000111923	NA	NA	NA	NA	NA	NA	NA	NA
ENSMUSG00000111924	NA	1	NA	NA	NA	NA	0	qualitative
ENSMUSG00000111925	NA	NA	NA	NA	NA	NA	NA	NA
ENSMUSG00000111926	NA	NA	NA	NA	NA	NA	NA	NA
ENSMUSG00000111927	NA	NA	NA	NA	NA	NA	NA	NA
ENSMUSG00000111929	NA	NA	NA	NA	NA	NA	NA	NA
ENSMUSG00000111933	NA	NA	NA	NA	NA	NA	NA	NA
ENSMUSG00000111936	NA	NA	NA	NA	NA	NA	NA	NA
ENSMUSG00000111938	NA	NA	NA	NA	NA	NA	NA	NA
ENSMUSG00000111941	NA	NA	NA	NA	NA	NA	NA	NA
ENSMUSG00000111947	NA	NA	NA	NA	NA	NA	NA	NA
ENSMUSG00000111950	NA	NA	NA	NA	NA	NA	NA	NA
ENSMUSG00000111952	NA	1	NA	NA	NA	NA	0	qualitative
ENSMUSG00000111960	NA	NA	NA	NA	NA	NA	NA	NA
ENSMUSG00000111961	NA	NA	NA	NA	NA	NA	NA	NA
ENSMUSG00000111962	NA	1	NA	NA	NA	NA	0	qualitative
ENSMUSG00000111963	NA	NA	NA	NA	NA	NA	NA	NA
ENSMUSG00000111970	NA	NA	NA	NA	NA	NA	NA	NA
ENSMUSG00000111971	NA	NA	NA	NA	NA	NA	NA	NA
ENSMUSG00000111977	NA	NA	NA	NA	NA	NA	NA	NA
ENSMUSG00000111982	NA	NA	NA	NA	NA	NA	NA	NA
ENSMUSG00000111986	NA	NA	NA	NA	NA	NA	NA	NA
ENSMUSG00000111987	NA	NA	NA	NA	NA	NA	NA	NA
ENSMUSG00000111990	NA	NA	NA	NA	NA	NA	NA	NA
ENSMUSG00000111994	0.35	1	2.23585	5.01634	-1.042	-0.838875	0.727159	qualitative
ENSMUSG00000111995	NA	NA	NA	NA	NA	NA	NA	NA
ENSMUSG00000111997	0	1	3.65757	6.82614	0.530925	0.29356	2.61386	qualitative
ENSMUSG00000112000	NA	NA	NA	NA	NA	NA	NA	NA
ENSMUSG00000112006	NA	NA	NA	NA	NA	NA	NA	NA
ENSMUSG00000112009	NA	NA	NA	NA	NA	NA	NA	NA
ENSMUSG00000112014	NA	NA	NA	NA	NA	NA	NA	NA
ENSMUSG00000112016	NA	NA	NA	NA	NA	NA	NA	NA
ENSMUSG00000112019	NA	NA	NA	NA	NA	NA	NA	NA
ENSMUSG00000112023	NA	NA	NA	NA	NA	NA	NA	NA
ENSMUSG00000112027	NA	NA	NA	NA	NA	NA	NA	NA
ENSMUSG00000112028	NA	NA	NA	NA	NA	NA	NA	NA
ENSMUSG00000112029	NA	NA	NA	NA	NA	NA	NA	NA
ENSMUSG00000112030	NA	NA	NA	NA	NA	NA	NA	NA
ENSMUSG00000112032	NA	NA	NA	NA	NA	NA	NA	NA
ENSMUSG00000112035	NA	NA	NA	NA	NA	NA	NA	NA
ENSMUSG00000112039	1	1	9.22017	88	0.991258	0.41928	0.0672727	qualitative
ENSMUSG00000112040	NA	NA	NA	NA	NA	NA	NA	NA
ENSMUSG00000112041	NA	NA	NA	NA	NA	NA	NA	NA
ENSMUSG00000112053	NA	NA	NA	NA	NA	NA	NA	NA
ENSMUSG00000112054	NA	NA	NA	NA	NA	NA	NA	NA
ENSMUSG00000112055	NA	NA	NA	NA	NA	NA	NA	NA
ENSMUSG00000112058	NA	NA	NA	NA	NA	NA	NA	NA
ENSMUSG00000112060	NA	NA	NA	NA	NA	NA	NA	NA
ENSMUSG00000112071	NA	NA	NA	NA	NA	NA	NA	NA
ENSMUSG00000112073	NA	NA	NA	NA	NA	NA	NA	NA
ENSMUSG00000112074	NA	NA	NA	NA	NA	NA	NA	NA
ENSMUSG00000112080	NA	NA	NA	NA	NA	NA	NA	NA
ENSMUSG00000112082	NA	NA	NA	NA	NA	NA	NA	NA
ENSMUSG00000112083	NA	NA	NA	NA	NA	NA	NA	NA
ENSMUSG00000112087	NA	NA	NA	NA	NA	NA	NA	NA
ENSMUSG00000112089	NA	NA	NA	NA	NA	NA	NA	NA
ENSMUSG00000112093	NA	NA	NA	NA	NA	NA	NA	NA
ENSMUSG00000112095	0.25	1	4.73147	1.58081	2.5809	2.22211	292.286	qualitative
ENSMUSG00000112097	NA	NA	NA	NA	NA	NA	NA	NA
ENSMUSG00000112102	NA	NA	NA	NA	NA	NA	NA	NA
ENSMUSG00000112103	NA	NA	NA	NA	NA	NA	NA	NA
ENSMUSG00000112104	NA	NA	NA	NA	NA	NA	NA	NA
ENSMUSG00000112108	NA	NA	NA	NA	NA	NA	NA	NA
ENSMUSG00000112109	NA	NA	NA	NA	NA	NA	NA	NA
ENSMUSG00000112110	NA	NA	NA	NA	NA	NA	NA	NA
ENSMUSG00000112112	NA	NA	NA	NA	NA	NA	NA	NA
ENSMUSG00000112113	NA	NA	NA	NA	NA	NA	NA	NA
ENSMUSG00000112117	NA	1	NA	NA	NA	NA	0	qualitative
ENSMUSG00000112120	NA	NA	NA	NA	NA	NA	NA	NA
ENSMUSG00000112121	NA	NA	NA	NA	NA	NA	NA	NA
ENSMUSG00000112125	NA	NA	NA	NA	NA	NA	NA	NA
ENSMUSG00000112126	NA	NA	NA	NA	NA	NA	NA	NA
ENSMUSG00000112129	0	0.911727	4.4043	1.59869	1.69832	1.78233	105.498	qualitative
ENSMUSG00000112130	NA	NA	NA	NA	NA	NA	NA	NA
ENSMUSG00000112131	NA	NA	NA	NA	NA	NA	NA	NA
ENSMUSG00000112132	NA	NA	NA	NA	NA	NA	NA	NA
ENSMUSG00000112134	NA	NA	NA	NA	NA	NA	NA	NA
ENSMUSG00000112137	NA	NA	NA	NA	NA	NA	NA	NA
ENSMUSG00000112139	NA	NA	NA	NA	NA	NA	NA	NA
ENSMUSG00000112141	NA	NA	NA	NA	NA	NA	NA	NA
ENSMUSG00000112143	NA	NA	NA	NA	NA	NA	NA	NA
ENSMUSG00000112144	NA	NA	NA	NA	NA	NA	NA	NA
ENSMUSG00000112146	NA	NA	NA	NA	NA	NA	NA	NA
ENSMUSG00000112148	NA	NA	NA	NA	NA	NA	NA	NA
ENSMUSG00000112150	NA	NA	NA	NA	NA	NA	NA	NA
ENSMUSG00000112151	NA	NA	NA	NA	NA	NA	NA	NA
ENSMUSG00000112153	NA	NA	NA	NA	NA	NA	NA	NA
ENSMUSG00000112155	NA	NA	NA	NA	NA	NA	NA	NA
ENSMUSG00000112156	NA	NA	NA	NA	NA	NA	NA	NA
ENSMUSG00000112157	NA	1	NA	NA	NA	NA	0	qualitative
ENSMUSG00000112160	NA	NA	NA	NA	NA	NA	NA	NA
ENSMUSG00000112161	NA	NA	NA	NA	NA	NA	NA	NA
ENSMUSG00000112164	1	1	9.22017	88	1.19164	0.49428	0.0844318	qualitative
ENSMUSG00000112166	NA	NA	NA	NA	NA	NA	NA	NA
ENSMUSG00000112168	NA	NA	NA	NA	NA	NA	NA	NA
ENSMUSG00000112170	NA	NA	NA	NA	NA	NA	NA	NA
ENSMUSG00000112172	NA	NA	NA	NA	NA	NA	NA	NA
ENSMUSG00000112174	NA	NA	NA	NA	NA	NA	NA	NA
ENSMUSG00000112175	NA	NA	NA	NA	NA	NA	NA	NA
ENSMUSG00000112183	NA	NA	NA	NA	NA	NA	NA	NA
ENSMUSG00000112187	NA	NA	NA	NA	NA	NA	NA	NA
ENSMUSG00000112188	NA	NA	NA	NA	NA	NA	NA	NA
ENSMUSG00000112189	NA	NA	NA	NA	NA	NA	NA	NA
ENSMUSG00000112192	NA	NA	NA	NA	NA	NA	NA	NA
ENSMUSG00000112198	NA	NA	NA	NA	NA	NA	NA	NA
ENSMUSG00000112201	NA	NA	NA	NA	NA	NA	NA	NA
ENSMUSG00000112202	NA	NA	NA	NA	NA	NA	NA	NA
ENSMUSG00000112206	NA	NA	NA	NA	NA	NA	NA	NA
ENSMUSG00000112208	NA	NA	NA	NA	NA	NA	NA	NA
ENSMUSG00000112210	NA	NA	NA	NA	NA	NA	NA	NA
ENSMUSG00000112211	NA	NA	NA	NA	NA	NA	NA	NA
ENSMUSG00000112212	NA	NA	NA	NA	NA	NA	NA	NA
ENSMUSG00000112213	NA	NA	NA	NA	NA	NA	NA	NA
ENSMUSG00000112216	NA	NA	NA	NA	NA	NA	NA	NA
ENSMUSG00000112219	NA	NA	NA	NA	NA	NA	NA	NA
ENSMUSG00000112220	NA	NA	NA	NA	NA	NA	NA	NA
ENSMUSG00000112222	0.95	1	5.5007	30.0158	-0.13138	-0.165279	0.109432	qualitative
ENSMUSG00000112223	0.65	1	9.22017	88	1.13147	0.471758	0.0788636	qualitative
ENSMUSG00000112224	NA	NA	NA	NA	NA	NA	NA	NA
ENSMUSG00000112225	NA	NA	NA	NA	NA	NA	NA	NA
ENSMUSG00000112227	NA	NA	NA	NA	NA	NA	NA	NA
ENSMUSG00000112228	NA	NA	NA	NA	NA	NA	NA	NA
ENSMUSG00000112229	NA	NA	NA	NA	NA	NA	NA	NA
ENSMUSG00000112230	NA	NA	NA	NA	NA	NA	NA	NA
ENSMUSG00000112232	NA	NA	NA	NA	NA	NA	NA	NA
ENSMUSG00000112234	NA	NA	NA	NA	NA	NA	NA	NA
ENSMUSG00000112238	NA	NA	NA	NA	NA	NA	NA	NA
ENSMUSG00000112242	NA	NA	NA	NA	NA	NA	NA	NA
ENSMUSG00000112246	NA	NA	NA	NA	NA	NA	NA	NA
ENSMUSG00000112249	NA	NA	NA	NA	NA	NA	NA	NA
ENSMUSG00000112252	NA	NA	NA	NA	NA	NA	NA	NA
ENSMUSG00000112258	NA	NA	NA	NA	NA	NA	NA	NA
ENSMUSG00000112261	NA	NA	NA	NA	NA	NA	NA	NA
ENSMUSG00000112264	NA	NA	NA	NA	NA	NA	NA	NA
ENSMUSG00000112265	NA	NA	NA	NA	NA	NA	NA	NA
ENSMUSG00000112266	NA	NA	NA	NA	NA	NA	NA	NA
ENSMUSG00000112267	NA	NA	NA	NA	NA	NA	NA	NA
ENSMUSG00000112270	NA	NA	NA	NA	NA	NA	NA	NA
ENSMUSG00000112274	NA	NA	NA	NA	NA	NA	NA	NA
ENSMUSG00000112275	NA	NA	NA	NA	NA	NA	NA	NA
ENSMUSG00000112276	NA	NA	NA	NA	NA	NA	NA	NA
ENSMUSG00000112277	NA	NA	NA	NA	NA	NA	NA	NA
ENSMUSG00000112278	NA	NA	NA	NA	NA	NA	NA	NA
ENSMUSG00000112280	0.65	1	7.28021	14.9716	-0.0488266	0.645572	0.374886	qualitative
ENSMUSG00000112281	NA	NA	NA	NA	NA	NA	NA	NA
ENSMUSG00000112283	NA	NA	NA	NA	NA	NA	NA	NA
ENSMUSG00000112284	NA	NA	NA	NA	NA	NA	NA	NA
ENSMUSG00000112285	NA	NA	NA	NA	NA	NA	NA	NA
ENSMUSG00000112286	NA	NA	NA	NA	NA	NA	NA	NA
ENSMUSG00000112288	NA	NA	NA	NA	NA	NA	NA	NA
ENSMUSG00000112289	NA	NA	NA	NA	NA	NA	NA	NA
ENSMUSG00000112290	NA	NA	NA	NA	NA	NA	NA	NA
ENSMUSG00000112291	NA	NA	NA	NA	NA	NA	NA	NA
ENSMUSG00000112294	NA	NA	NA	NA	NA	NA	NA	NA
ENSMUSG00000112302	NA	NA	NA	NA	NA	NA	NA	NA
ENSMUSG00000112303	NA	NA	NA	NA	NA	NA	NA	NA
ENSMUSG00000112304	NA	NA	NA	NA	NA	NA	NA	NA
ENSMUSG00000112308	NA	NA	NA	NA	NA	NA	NA	NA
ENSMUSG00000112314	NA	NA	NA	NA	NA	NA	NA	NA
ENSMUSG00000112319	NA	NA	NA	NA	NA	NA	NA	NA
ENSMUSG00000112320	NA	NA	NA	NA	NA	NA	NA	NA
ENSMUSG00000112323	NA	NA	NA	NA	NA	NA	NA	NA
ENSMUSG00000112324	NA	NA	NA	NA	NA	NA	NA	NA
ENSMUSG00000112327	NA	NA	NA	NA	NA	NA	NA	NA
ENSMUSG00000112331	NA	NA	NA	NA	NA	NA	NA	NA
ENSMUSG00000112333	NA	NA	NA	NA	NA	NA	NA	NA
ENSMUSG00000112336	NA	NA	NA	NA	NA	NA	NA	NA
ENSMUSG00000112337	NA	NA	NA	NA	NA	NA	NA	NA
ENSMUSG00000112342	NA	NA	NA	NA	NA	NA	NA	NA
ENSMUSG00000112343	NA	NA	NA	NA	NA	NA	NA	NA
ENSMUSG00000112344	NA	NA	NA	NA	NA	NA	NA	NA
ENSMUSG00000112345	NA	NA	NA	NA	NA	NA	NA	NA
ENSMUSG00000112346	NA	NA	NA	NA	NA	NA	NA	NA
ENSMUSG00000112347	NA	NA	NA	NA	NA	NA	NA	NA
ENSMUSG00000112348	NA	NA	NA	NA	NA	NA	NA	NA
ENSMUSG00000112350	NA	NA	NA	NA	NA	NA	NA	NA
ENSMUSG00000112352	NA	NA	NA	NA	NA	NA	NA	NA
ENSMUSG00000112353	NA	NA	NA	NA	NA	NA	NA	NA
ENSMUSG00000112354	NA	NA	NA	NA	NA	NA	NA	NA
ENSMUSG00000112360	NA	NA	NA	NA	NA	NA	NA	NA
ENSMUSG00000112364	0.2	1	5.67575	30.7177	-0.0709744	-0.109955	0.112841	qualitative
ENSMUSG00000112366	0.25	1	9.22017	88	0.739502	0.325053	0.0505682	qualitative
ENSMUSG00000112372	NA	NA	NA	NA	NA	NA	NA	NA
ENSMUSG00000112374	NA	NA	NA	NA	NA	NA	NA	NA
ENSMUSG00000112375	NA	NA	NA	NA	NA	NA	NA	NA
ENSMUSG00000112376	NA	NA	NA	NA	NA	NA	NA	NA
ENSMUSG00000112379	NA	NA	NA	NA	NA	NA	NA	NA
ENSMUSG00000112380	NA	NA	NA	NA	NA	NA	NA	NA
ENSMUSG00000112383	NA	NA	NA	NA	NA	NA	NA	NA
ENSMUSG00000112384	NA	NA	NA	NA	NA	NA	NA	NA
ENSMUSG00000112386	NA	NA	NA	NA	NA	NA	NA	NA
ENSMUSG00000112387	NA	NA	NA	NA	NA	NA	NA	NA
ENSMUSG00000112388	NA	1	NA	NA	NA	NA	0	qualitative
ENSMUSG00000112390	NA	NA	NA	NA	NA	NA	NA	NA
ENSMUSG00000112392	NA	NA	NA	NA	NA	NA	NA	NA
ENSMUSG00000112397	NA	NA	NA	NA	NA	NA	NA	NA
ENSMUSG00000112398	NA	1	NA	NA	NA	NA	0	qualitative
ENSMUSG00000112399	NA	NA	NA	NA	NA	NA	NA	NA
ENSMUSG00000112400	NA	NA	NA	NA	NA	NA	NA	NA
ENSMUSG00000112404	NA	NA	NA	NA	NA	NA	NA	NA
ENSMUSG00000112406	NA	NA	NA	NA	NA	NA	NA	NA
ENSMUSG00000112407	NA	NA	NA	NA	NA	NA	NA	NA
ENSMUSG00000112410	NA	NA	NA	NA	NA	NA	NA	NA
ENSMUSG00000112412	NA	NA	NA	NA	NA	NA	NA	NA
ENSMUSG00000112414	NA	NA	NA	NA	NA	NA	NA	NA
ENSMUSG00000112416	NA	NA	NA	NA	NA	NA	NA	NA
ENSMUSG00000112419	NA	NA	NA	NA	NA	NA	NA	NA
ENSMUSG00000112421	NA	NA	NA	NA	NA	NA	NA	NA
ENSMUSG00000112422	NA	NA	NA	NA	NA	NA	NA	NA
ENSMUSG00000112425	NA	NA	NA	NA	NA	NA	NA	NA
ENSMUSG00000112426	NA	NA	NA	NA	NA	NA	NA	NA
ENSMUSG00000112429	NA	NA	NA	NA	NA	NA	NA	NA
ENSMUSG00000112430	NA	NA	NA	NA	NA	NA	NA	NA
ENSMUSG00000112433	NA	NA	NA	NA	NA	NA	NA	NA
ENSMUSG00000112437	NA	NA	NA	NA	NA	NA	NA	NA
ENSMUSG00000112439	NA	NA	NA	NA	NA	NA	NA	NA
ENSMUSG00000112441	NA	NA	NA	NA	NA	NA	NA	NA
ENSMUSG00000112444	0.7	1	9.22017	88	0.662937	0.296396	0.0463636	qualitative
ENSMUSG00000112449	0.15	0.923442	0.604715	0.495184	-0.721152	-1.35496	46.183	quantitative
ENSMUSG00000112452	NA	NA	NA	NA	NA	NA	NA	NA
ENSMUSG00000112454	NA	NA	NA	NA	NA	NA	NA	NA
ENSMUSG00000112458	NA	NA	NA	NA	NA	NA	NA	NA
ENSMUSG00000112459	NA	NA	NA	NA	NA	NA	NA	NA
ENSMUSG00000112462	NA	NA	NA	NA	NA	NA	NA	NA
ENSMUSG00000112466	NA	NA	NA	NA	NA	NA	NA	NA
ENSMUSG00000112469	NA	NA	NA	NA	NA	NA	NA	NA
ENSMUSG00000112470	NA	NA	NA	NA	NA	NA	NA	NA
ENSMUSG00000112471	0.05	0.99754	-0.944348	0.15221	-1.56595	NA	122.042	quantitative
ENSMUSG00000112476	NA	NA	NA	NA	NA	NA	NA	NA
ENSMUSG00000112477	NA	NA	NA	NA	NA	NA	NA	NA
ENSMUSG00000112478	NA	NA	NA	NA	NA	NA	NA	NA
ENSMUSG00000112481	NA	NA	NA	NA	NA	NA	NA	NA
ENSMUSG00000112482	NA	NA	NA	NA	NA	NA	NA	NA
ENSMUSG00000112484	NA	1	NA	NA	NA	NA	0	qualitative
ENSMUSG00000112485	NA	NA	NA	NA	NA	NA	NA	NA
ENSMUSG00000112488	NA	NA	NA	NA	NA	NA	NA	NA
ENSMUSG00000112489	NA	NA	NA	NA	NA	NA	NA	NA
ENSMUSG00000112493	NA	1	NA	NA	NA	NA	0	qualitative
ENSMUSG00000112495	NA	NA	NA	NA	NA	NA	NA	NA
ENSMUSG00000112496	NA	NA	NA	NA	NA	NA	NA	NA
ENSMUSG00000112497	NA	NA	NA	NA	NA	NA	NA	NA
ENSMUSG00000112498	NA	NA	NA	NA	NA	NA	NA	NA
ENSMUSG00000112500	0.45	1	3.24054	9.25851	-0.95562	-0.60205	0.294318	qualitative
ENSMUSG00000112501	NA	NA	NA	NA	NA	NA	NA	NA
ENSMUSG00000112503	NA	1	8.54685	59.7886	1.7652	0.808261	0.304432	qualitative
ENSMUSG00000112505	NA	NA	NA	NA	NA	NA	NA	NA
ENSMUSG00000112510	NA	NA	NA	NA	NA	NA	NA	NA
ENSMUSG00000112513	NA	NA	NA	NA	NA	NA	NA	NA
ENSMUSG00000112514	NA	NA	NA	NA	NA	NA	NA	NA
ENSMUSG00000112517	NA	NA	NA	NA	NA	NA	NA	NA
ENSMUSG00000112519	NA	NA	NA	NA	NA	NA	NA	NA
ENSMUSG00000112524	NA	NA	NA	NA	NA	NA	NA	NA
ENSMUSG00000112526	NA	NA	NA	NA	NA	NA	NA	NA
ENSMUSG00000112527	NA	NA	NA	NA	NA	NA	NA	NA
ENSMUSG00000112530	NA	NA	NA	NA	NA	NA	NA	NA
ENSMUSG00000112532	NA	NA	NA	NA	NA	NA	NA	NA
ENSMUSG00000112533	NA	1	NA	NA	NA	NA	0	qualitative
ENSMUSG00000112535	NA	NA	NA	NA	NA	NA	NA	NA
ENSMUSG00000112538	NA	NA	NA	NA	NA	NA	NA	NA
ENSMUSG00000112539	NA	NA	NA	NA	NA	NA	NA	NA
ENSMUSG00000112540	NA	NA	NA	NA	NA	NA	NA	NA
ENSMUSG00000112544	NA	NA	NA	NA	NA	NA	NA	NA
ENSMUSG00000112545	NA	NA	NA	NA	NA	NA	NA	NA
ENSMUSG00000112547	NA	NA	NA	NA	NA	NA	NA	NA
ENSMUSG00000112549	NA	NA	NA	NA	NA	NA	NA	NA
ENSMUSG00000112552	NA	NA	NA	NA	NA	NA	NA	NA
ENSMUSG00000112554	NA	NA	NA	NA	NA	NA	NA	NA
ENSMUSG00000112555	NA	NA	NA	NA	NA	NA	NA	NA
ENSMUSG00000112558	NA	NA	NA	NA	NA	NA	NA	NA
ENSMUSG00000112564	NA	NA	NA	NA	NA	NA	NA	NA
ENSMUSG00000112569	NA	NA	NA	NA	NA	NA	NA	NA
ENSMUSG00000112573	NA	NA	NA	NA	NA	NA	NA	NA
ENSMUSG00000112578	NA	NA	NA	NA	NA	NA	NA	NA
ENSMUSG00000112581	NA	NA	NA	NA	NA	NA	NA	NA
ENSMUSG00000112586	NA	NA	NA	NA	NA	NA	NA	NA
ENSMUSG00000112587	NA	NA	NA	NA	NA	NA	NA	NA
ENSMUSG00000112593	NA	NA	NA	NA	NA	NA	NA	NA
ENSMUSG00000112598	NA	NA	NA	NA	NA	NA	NA	NA
ENSMUSG00000112599	NA	NA	NA	NA	NA	NA	NA	NA
ENSMUSG00000112600	NA	NA	NA	NA	NA	NA	NA	NA
ENSMUSG00000112607	NA	NA	NA	NA	NA	NA	NA	NA
ENSMUSG00000112609	NA	NA	NA	NA	NA	NA	NA	NA
ENSMUSG00000112610	NA	NA	NA	NA	NA	NA	NA	NA
ENSMUSG00000112611	NA	NA	NA	NA	NA	NA	NA	NA
ENSMUSG00000112619	NA	NA	NA	NA	NA	NA	NA	NA
ENSMUSG00000112627	0.6	0.42307	4.16108	2.80586	0.466363	0.935526	10.4002	qualitative
ENSMUSG00000112629	NA	NA	NA	NA	NA	NA	NA	NA
ENSMUSG00000112630	NA	NA	NA	NA	NA	NA	NA	NA
ENSMUSG00000112635	NA	NA	NA	NA	NA	NA	NA	NA
ENSMUSG00000112636	NA	NA	NA	NA	NA	NA	NA	NA
ENSMUSG00000112639	NA	NA	NA	NA	NA	NA	NA	NA
ENSMUSG00000112640	NA	NA	NA	NA	NA	NA	NA	NA
ENSMUSG00000112641	NA	NA	NA	NA	NA	NA	NA	NA
ENSMUSG00000112647	NA	NA	NA	NA	NA	NA	NA	NA
ENSMUSG00000112652	NA	NA	NA	NA	NA	NA	NA	NA
ENSMUSG00000112653	NA	NA	NA	NA	NA	NA	NA	NA
ENSMUSG00000112654	0.95	1	2.31575	6.69032	-0.722416	-0.824093	0.652273	qualitative
ENSMUSG00000112659	NA	NA	NA	NA	NA	NA	NA	NA
ENSMUSG00000112662	NA	NA	NA	NA	NA	NA	NA	NA
ENSMUSG00000112663	NA	1	NA	NA	NA	NA	0	qualitative
ENSMUSG00000112666	NA	NA	NA	NA	NA	NA	NA	NA
ENSMUSG00000112669	NA	NA	NA	NA	NA	NA	NA	NA
ENSMUSG00000112674	NA	NA	NA	NA	NA	NA	NA	NA
ENSMUSG00000112679	NA	NA	NA	NA	NA	NA	NA	NA
ENSMUSG00000112681	NA	NA	NA	NA	NA	NA	NA	NA
ENSMUSG00000112684	NA	NA	NA	NA	NA	NA	NA	NA
ENSMUSG00000112685	NA	NA	NA	NA	NA	NA	NA	NA
ENSMUSG00000112693	0.4	0.845123	2.56866	2.91487	0.342982	0.172824	8.49602	qualitative
ENSMUSG00000112694	NA	NA	NA	NA	NA	NA	NA	NA
ENSMUSG00000112700	NA	NA	NA	NA	NA	NA	NA	NA
ENSMUSG00000112701	NA	1	NA	NA	NA	NA	0	qualitative
ENSMUSG00000112704	NA	NA	NA	NA	NA	NA	NA	NA
ENSMUSG00000112705	NA	NA	NA	NA	NA	NA	NA	NA
ENSMUSG00000112707	0.1	1	1.80013	1.50204	-0.759406	-0.394691	7.20091	qualitative
ENSMUSG00000112709	NA	1	NA	NA	NA	NA	0	qualitative
ENSMUSG00000112711	NA	NA	NA	NA	NA	NA	NA	NA
ENSMUSG00000112713	NA	NA	NA	NA	NA	NA	NA	NA
ENSMUSG00000112716	NA	NA	NA	NA	NA	NA	NA	NA
ENSMUSG00000112721	NA	NA	NA	NA	NA	NA	NA	NA
ENSMUSG00000112722	NA	NA	NA	NA	NA	NA	NA	NA
ENSMUSG00000112726	NA	NA	NA	NA	NA	NA	NA	NA
ENSMUSG00000112728	NA	NA	NA	NA	NA	NA	NA	NA
ENSMUSG00000112730	NA	1	NA	NA	NA	NA	0	qualitative
ENSMUSG00000112731	NA	NA	NA	NA	NA	NA	NA	NA
ENSMUSG00000112732	NA	NA	NA	NA	NA	NA	NA	NA
ENSMUSG00000112733	NA	NA	NA	NA	NA	NA	NA	NA
ENSMUSG00000112734	NA	NA	NA	NA	NA	NA	NA	NA
ENSMUSG00000112739	0.65	1	4.49652	6.19885	-1.50559	-0.118695	0.304091	qualitative
ENSMUSG00000112742	NA	NA	NA	NA	NA	NA	NA	NA
ENSMUSG00000112745	NA	NA	NA	NA	NA	NA	NA	NA
ENSMUSG00000112747	NA	NA	NA	NA	NA	NA	NA	NA
ENSMUSG00000112749	NA	NA	NA	NA	NA	NA	NA	NA
ENSMUSG00000112751	NA	NA	NA	NA	NA	NA	NA	NA
ENSMUSG00000112752	NA	NA	NA	NA	NA	NA	NA	NA
ENSMUSG00000112753	NA	NA	NA	NA	NA	NA	NA	NA
ENSMUSG00000112758	NA	NA	NA	NA	NA	NA	NA	NA
ENSMUSG00000112761	NA	NA	NA	NA	NA	NA	NA	NA
ENSMUSG00000112762	NA	NA	NA	NA	NA	NA	NA	NA
ENSMUSG00000112763	NA	NA	NA	NA	NA	NA	NA	NA
ENSMUSG00000112765	NA	NA	NA	NA	NA	NA	NA	NA
ENSMUSG00000112766	NA	NA	NA	NA	NA	NA	NA	NA
ENSMUSG00000112767	NA	NA	NA	NA	NA	NA	NA	NA
ENSMUSG00000112771	NA	NA	NA	NA	NA	NA	NA	NA
ENSMUSG00000112773	NA	NA	NA	NA	NA	NA	NA	NA
ENSMUSG00000112774	NA	NA	NA	NA	NA	NA	NA	NA
ENSMUSG00000112775	NA	NA	NA	NA	NA	NA	NA	NA
ENSMUSG00000112778	NA	NA	NA	NA	NA	NA	NA	NA
ENSMUSG00000112780	NA	NA	NA	NA	NA	NA	NA	NA
ENSMUSG00000112781	NA	NA	NA	NA	NA	NA	NA	NA
ENSMUSG00000112784	NA	NA	NA	NA	NA	NA	NA	NA
ENSMUSG00000112785	NA	NA	NA	NA	NA	NA	NA	NA
ENSMUSG00000112787	NA	NA	NA	NA	NA	NA	NA	NA
ENSMUSG00000112792	NA	NA	NA	NA	NA	NA	NA	NA
ENSMUSG00000112793	NA	NA	NA	NA	NA	NA	NA	NA
ENSMUSG00000112795	0.7	1	2.83851	8.65915	-1.26879	-0.874225	0.230227	qualitative
ENSMUSG00000112796	NA	NA	NA	NA	NA	NA	NA	NA
ENSMUSG00000112797	NA	NA	NA	NA	NA	NA	NA	NA
ENSMUSG00000112798	NA	NA	NA	NA	NA	NA	NA	NA
ENSMUSG00000112800	NA	NA	NA	NA	NA	NA	NA	NA
ENSMUSG00000112803	NA	NA	NA	NA	NA	NA	NA	NA
ENSMUSG00000112805	NA	NA	NA	NA	NA	NA	NA	NA
ENSMUSG00000112809	NA	NA	NA	NA	NA	NA	NA	NA
ENSMUSG00000112810	NA	NA	NA	NA	NA	NA	NA	NA
ENSMUSG00000112812	NA	NA	NA	NA	NA	NA	NA	NA
ENSMUSG00000112813	NA	NA	NA	NA	NA	NA	NA	NA
ENSMUSG00000112814	NA	NA	NA	NA	NA	NA	NA	NA
ENSMUSG00000112818	NA	NA	NA	NA	NA	NA	NA	NA
ENSMUSG00000112819	NA	NA	NA	NA	NA	NA	NA	NA
ENSMUSG00000112821	NA	NA	NA	NA	NA	NA	NA	NA
ENSMUSG00000112824	NA	NA	NA	NA	NA	NA	NA	NA
ENSMUSG00000112826	NA	NA	NA	NA	NA	NA	NA	NA
ENSMUSG00000112828	NA	NA	NA	NA	NA	NA	NA	NA
ENSMUSG00000112830	NA	NA	NA	NA	NA	NA	NA	NA
ENSMUSG00000112831	NA	NA	NA	NA	NA	NA	NA	NA
ENSMUSG00000112832	NA	NA	NA	NA	NA	NA	NA	NA
ENSMUSG00000112833	NA	NA	NA	NA	NA	NA	NA	NA
ENSMUSG00000112835	NA	NA	NA	NA	NA	NA	NA	NA
ENSMUSG00000112837	NA	NA	NA	NA	NA	NA	NA	NA
ENSMUSG00000112843	NA	NA	NA	NA	NA	NA	NA	NA
ENSMUSG00000112845	NA	NA	NA	NA	NA	NA	NA	NA
ENSMUSG00000112846	NA	NA	NA	NA	NA	NA	NA	NA
ENSMUSG00000112848	NA	NA	NA	NA	NA	NA	NA	NA
ENSMUSG00000112852	NA	NA	NA	NA	NA	NA	NA	NA
ENSMUSG00000112854	NA	NA	NA	NA	NA	NA	NA	NA
ENSMUSG00000112856	0.25	1	4.65868	22.2861	-0.499924	-0.382128	0.117273	qualitative
ENSMUSG00000112857	NA	NA	NA	NA	NA	NA	NA	NA
ENSMUSG00000112858	NA	NA	NA	NA	NA	NA	NA	NA
ENSMUSG00000112859	NA	NA	NA	NA	NA	NA	NA	NA
ENSMUSG00000112860	NA	NA	NA	NA	NA	NA	NA	NA
ENSMUSG00000112864	NA	NA	NA	NA	NA	NA	NA	NA
ENSMUSG00000112865	NA	NA	NA	NA	NA	NA	NA	NA
ENSMUSG00000112868	NA	NA	NA	NA	NA	NA	NA	NA
ENSMUSG00000112870	NA	NA	NA	NA	NA	NA	NA	NA
ENSMUSG00000112871	NA	NA	NA	NA	NA	NA	NA	NA
ENSMUSG00000112873	NA	NA	NA	NA	NA	NA	NA	NA
ENSMUSG00000112874	NA	NA	NA	NA	NA	NA	NA	NA
ENSMUSG00000112876	NA	NA	NA	NA	NA	NA	NA	NA
ENSMUSG00000112878	NA	NA	NA	NA	NA	NA	NA	NA
ENSMUSG00000112880	0.5	1	6.13032	11.5178	0.590766	0.778556	1.18886	qualitative
ENSMUSG00000112883	NA	NA	NA	NA	NA	NA	NA	NA
ENSMUSG00000112884	NA	NA	NA	NA	NA	NA	NA	NA
ENSMUSG00000112888	NA	NA	NA	NA	NA	NA	NA	NA
ENSMUSG00000112891	NA	NA	NA	NA	NA	NA	NA	NA
ENSMUSG00000112894	NA	NA	NA	NA	NA	NA	NA	NA
ENSMUSG00000112896	NA	1	NA	NA	NA	NA	0	qualitative
ENSMUSG00000112898	NA	NA	NA	NA	NA	NA	NA	NA
ENSMUSG00000112899	NA	NA	NA	NA	NA	NA	NA	NA
ENSMUSG00000112902	NA	NA	NA	NA	NA	NA	NA	NA
ENSMUSG00000112904	NA	NA	NA	NA	NA	NA	NA	NA
ENSMUSG00000112907	NA	NA	NA	NA	NA	NA	NA	NA
ENSMUSG00000112910	NA	NA	NA	NA	NA	NA	NA	NA
ENSMUSG00000112911	NA	NA	NA	NA	NA	NA	NA	NA
ENSMUSG00000112913	NA	NA	NA	NA	NA	NA	NA	NA
ENSMUSG00000112919	NA	NA	NA	NA	NA	NA	NA	NA
ENSMUSG00000112920	NA	1	NA	NA	NA	NA	0	qualitative
ENSMUSG00000112924	NA	NA	NA	NA	NA	NA	NA	NA
ENSMUSG00000112925	NA	NA	NA	NA	NA	NA	NA	NA
ENSMUSG00000112928	NA	NA	NA	NA	NA	NA	NA	NA
ENSMUSG00000112929	NA	NA	NA	NA	NA	NA	NA	NA
ENSMUSG00000112931	0.25	1	4.65868	22.2861	-0.499924	-0.382128	0.117273	qualitative
ENSMUSG00000112934	NA	NA	NA	NA	NA	NA	NA	NA
ENSMUSG00000112935	NA	NA	NA	NA	NA	NA	NA	NA
ENSMUSG00000112936	NA	NA	NA	NA	NA	NA	NA	NA
ENSMUSG00000112937	NA	1	NA	NA	NA	NA	0	qualitative
ENSMUSG00000112940	NA	NA	NA	NA	NA	NA	NA	NA
ENSMUSG00000112941	NA	NA	NA	NA	NA	NA	NA	NA
ENSMUSG00000112945	NA	NA	NA	NA	NA	NA	NA	NA
ENSMUSG00000112950	NA	NA	NA	NA	NA	NA	NA	NA
ENSMUSG00000112952	NA	NA	NA	NA	NA	NA	NA	NA
ENSMUSG00000112954	NA	NA	NA	NA	NA	NA	NA	NA
ENSMUSG00000112957	NA	NA	NA	NA	NA	NA	NA	NA
ENSMUSG00000112959	NA	NA	NA	NA	NA	NA	NA	NA
ENSMUSG00000112963	NA	NA	NA	NA	NA	NA	NA	NA
ENSMUSG00000112964	NA	NA	NA	NA	NA	NA	NA	NA
ENSMUSG00000112965	NA	NA	NA	NA	NA	NA	NA	NA
ENSMUSG00000112967	NA	1	NA	NA	NA	NA	0	qualitative
ENSMUSG00000112968	NA	NA	NA	NA	NA	NA	NA	NA
ENSMUSG00000112971	NA	NA	NA	NA	NA	NA	NA	NA
ENSMUSG00000112977	NA	NA	NA	NA	NA	NA	NA	NA
ENSMUSG00000112980	0.45	1	4.5746	8.19148	-0.356134	0.185854	0.709545	qualitative
ENSMUSG00000112983	NA	NA	NA	NA	NA	NA	NA	NA
ENSMUSG00000112984	NA	NA	NA	NA	NA	NA	NA	NA
ENSMUSG00000112985	NA	NA	NA	NA	NA	NA	NA	NA
ENSMUSG00000112988	NA	NA	NA	NA	NA	NA	NA	NA
ENSMUSG00000112991	NA	NA	NA	NA	NA	NA	NA	NA
ENSMUSG00000112995	NA	NA	NA	NA	NA	NA	NA	NA
ENSMUSG00000113001	NA	NA	NA	NA	NA	NA	NA	NA
ENSMUSG00000113005	NA	NA	NA	NA	NA	NA	NA	NA
ENSMUSG00000113010	NA	NA	NA	NA	NA	NA	NA	NA
ENSMUSG00000113011	1	1	7.16142	37.3287	1.109	0.561869	0.312614	qualitative
ENSMUSG00000113013	NA	NA	NA	NA	NA	NA	NA	NA
ENSMUSG00000113016	NA	NA	NA	NA	NA	NA	NA	NA
ENSMUSG00000113017	NA	NA	NA	NA	NA	NA	NA	NA
ENSMUSG00000113019	NA	NA	NA	NA	NA	NA	NA	NA
ENSMUSG00000113029	NA	NA	NA	NA	NA	NA	NA	NA
ENSMUSG00000113031	NA	NA	NA	NA	NA	NA	NA	NA
ENSMUSG00000113032	NA	NA	NA	NA	NA	NA	NA	NA
ENSMUSG00000113035	NA	1	NA	NA	NA	NA	0	qualitative
ENSMUSG00000113037	NA	NA	NA	NA	NA	NA	NA	NA
ENSMUSG00000113038	NA	NA	NA	NA	NA	NA	NA	NA
ENSMUSG00000113041	NA	NA	NA	NA	NA	NA	NA	NA
ENSMUSG00000113047	NA	NA	NA	NA	NA	NA	NA	NA
ENSMUSG00000113049	NA	NA	NA	NA	NA	NA	NA	NA
ENSMUSG00000113050	NA	NA	NA	NA	NA	NA	NA	NA
ENSMUSG00000113052	NA	NA	NA	NA	NA	NA	NA	NA
ENSMUSG00000113054	NA	NA	NA	NA	NA	NA	NA	NA
ENSMUSG00000113056	0.9	1	2.70803	4.86764	-0.459755	-0.328283	1.47807	qualitative
ENSMUSG00000113057	NA	NA	NA	NA	NA	NA	NA	NA
ENSMUSG00000113058	NA	NA	NA	NA	NA	NA	NA	NA
ENSMUSG00000113061	NA	NA	NA	NA	NA	NA	NA	NA
ENSMUSG00000113063	NA	NA	NA	NA	NA	NA	NA	NA
ENSMUSG00000113064	NA	NA	NA	NA	NA	NA	NA	NA
ENSMUSG00000113068	NA	NA	NA	NA	NA	NA	NA	NA
ENSMUSG00000113070	NA	NA	NA	NA	NA	NA	NA	NA
ENSMUSG00000113074	NA	NA	NA	NA	NA	NA	NA	NA
ENSMUSG00000113079	NA	NA	NA	NA	NA	NA	NA	NA
ENSMUSG00000113082	NA	1	NA	NA	NA	NA	0	qualitative
ENSMUSG00000113084	NA	NA	NA	NA	NA	NA	NA	NA
ENSMUSG00000113086	NA	NA	NA	NA	NA	NA	NA	NA
ENSMUSG00000113087	NA	NA	NA	NA	NA	NA	NA	NA
ENSMUSG00000113088	NA	NA	NA	NA	NA	NA	NA	NA
ENSMUSG00000113090	NA	NA	NA	NA	NA	NA	NA	NA
ENSMUSG00000113092	NA	NA	NA	NA	NA	NA	NA	NA
ENSMUSG00000113093	NA	NA	NA	NA	NA	NA	NA	NA
ENSMUSG00000113094	NA	NA	NA	NA	NA	NA	NA	NA
ENSMUSG00000113095	NA	NA	NA	NA	NA	NA	NA	NA
ENSMUSG00000113096	NA	NA	NA	NA	NA	NA	NA	NA
ENSMUSG00000113097	NA	NA	NA	NA	NA	NA	NA	NA
ENSMUSG00000113098	NA	NA	NA	NA	NA	NA	NA	NA
ENSMUSG00000113099	NA	NA	NA	NA	NA	NA	NA	NA
ENSMUSG00000113100	NA	NA	NA	NA	NA	NA	NA	NA
ENSMUSG00000113101	NA	NA	NA	NA	NA	NA	NA	NA
ENSMUSG00000113104	NA	NA	NA	NA	NA	NA	NA	NA
ENSMUSG00000113105	NA	NA	NA	NA	NA	NA	NA	NA
ENSMUSG00000113115	NA	1	9.22017	88	1.39059	0.568743	0.105795	qualitative
ENSMUSG00000113120	NA	NA	NA	NA	NA	NA	NA	NA
ENSMUSG00000113121	NA	NA	NA	NA	NA	NA	NA	NA
ENSMUSG00000113124	NA	NA	NA	NA	NA	NA	NA	NA
ENSMUSG00000113135	NA	NA	NA	NA	NA	NA	NA	NA
ENSMUSG00000113136	NA	NA	NA	NA	NA	NA	NA	NA
ENSMUSG00000113138	NA	NA	NA	NA	NA	NA	NA	NA
ENSMUSG00000113147	NA	NA	NA	NA	NA	NA	NA	NA
ENSMUSG00000113152	NA	NA	NA	NA	NA	NA	NA	NA
ENSMUSG00000113156	NA	NA	NA	NA	NA	NA	NA	NA
ENSMUSG00000113157	NA	NA	NA	NA	NA	NA	NA	NA
ENSMUSG00000113158	NA	NA	NA	NA	NA	NA	NA	NA
ENSMUSG00000113164	NA	NA	NA	NA	NA	NA	NA	NA
ENSMUSG00000113165	NA	NA	NA	NA	NA	NA	NA	NA
ENSMUSG00000113170	NA	NA	NA	NA	NA	NA	NA	NA
ENSMUSG00000113173	NA	NA	NA	NA	NA	NA	NA	NA
ENSMUSG00000113179	NA	NA	NA	NA	NA	NA	NA	NA
ENSMUSG00000113183	NA	NA	NA	NA	NA	NA	NA	NA
ENSMUSG00000113184	NA	NA	NA	NA	NA	NA	NA	NA
ENSMUSG00000113185	NA	NA	NA	NA	NA	NA	NA	NA
ENSMUSG00000113186	NA	1	NA	NA	NA	NA	0	qualitative
ENSMUSG00000113189	1	1	8.45742	58.5037	1.24322	0.609453	0.174545	qualitative
ENSMUSG00000113190	NA	NA	NA	NA	NA	NA	NA	NA
ENSMUSG00000113193	NA	NA	NA	NA	NA	NA	NA	NA
ENSMUSG00000113201	NA	NA	NA	NA	NA	NA	NA	NA
ENSMUSG00000113203	NA	NA	NA	NA	NA	NA	NA	NA
ENSMUSG00000113204	NA	NA	NA	NA	NA	NA	NA	NA
ENSMUSG00000113208	NA	NA	NA	NA	NA	NA	NA	NA
ENSMUSG00000113209	NA	NA	NA	NA	NA	NA	NA	NA
ENSMUSG00000113210	NA	1	NA	NA	NA	NA	0	qualitative
ENSMUSG00000113211	0.35	0.311612	2.53765	3.00029	0.282717	0.117152	7.56875	qualitative
ENSMUSG00000113214	NA	NA	NA	NA	NA	NA	NA	NA
ENSMUSG00000113216	NA	NA	NA	NA	NA	NA	NA	NA
ENSMUSG00000113218	NA	NA	NA	NA	NA	NA	NA	NA
ENSMUSG00000113220	NA	NA	NA	NA	NA	NA	NA	NA
ENSMUSG00000113224	NA	NA	NA	NA	NA	NA	NA	NA
ENSMUSG00000113225	NA	NA	NA	NA	NA	NA	NA	NA
ENSMUSG00000113226	NA	NA	NA	NA	NA	NA	NA	NA
ENSMUSG00000113227	NA	NA	NA	NA	NA	NA	NA	NA
ENSMUSG00000113228	NA	NA	NA	NA	NA	NA	NA	NA
ENSMUSG00000113233	NA	NA	NA	NA	NA	NA	NA	NA
ENSMUSG00000113235	NA	NA	NA	NA	NA	NA	NA	NA
ENSMUSG00000113236	NA	NA	NA	NA	NA	NA	NA	NA
ENSMUSG00000113238	NA	NA	NA	NA	NA	NA	NA	NA
ENSMUSG00000113241	NA	NA	NA	NA	NA	NA	NA	NA
ENSMUSG00000113243	NA	NA	NA	NA	NA	NA	NA	NA
ENSMUSG00000113244	NA	NA	NA	NA	NA	NA	NA	NA
ENSMUSG00000113246	NA	NA	NA	NA	NA	NA	NA	NA
ENSMUSG00000113252	NA	NA	NA	NA	NA	NA	NA	NA
ENSMUSG00000113255	NA	NA	NA	NA	NA	NA	NA	NA
ENSMUSG00000113257	NA	NA	NA	NA	NA	NA	NA	NA
ENSMUSG00000113259	NA	NA	NA	NA	NA	NA	NA	NA
ENSMUSG00000113261	NA	NA	NA	NA	NA	NA	NA	NA
ENSMUSG00000113265	NA	NA	NA	NA	NA	NA	NA	NA
ENSMUSG00000113267	NA	NA	NA	NA	NA	NA	NA	NA
ENSMUSG00000113268	NA	NA	NA	NA	NA	NA	NA	NA
ENSMUSG00000113271	NA	NA	NA	NA	NA	NA	NA	NA
ENSMUSG00000113272	NA	NA	NA	NA	NA	NA	NA	NA
ENSMUSG00000113273	NA	NA	NA	NA	NA	NA	NA	NA
ENSMUSG00000113274	NA	NA	NA	NA	NA	NA	NA	NA
ENSMUSG00000113275	1	1	9.22017	88	3.49805	1.35752	1.15386	qualitative
ENSMUSG00000113276	NA	NA	NA	NA	NA	NA	NA	NA
ENSMUSG00000113278	NA	NA	NA	NA	NA	NA	NA	NA
ENSMUSG00000113283	NA	NA	NA	NA	NA	NA	NA	NA
ENSMUSG00000113284	NA	NA	NA	NA	NA	NA	NA	NA
ENSMUSG00000113295	NA	NA	NA	NA	NA	NA	NA	NA
ENSMUSG00000113298	NA	NA	NA	NA	NA	NA	NA	NA
ENSMUSG00000113299	NA	NA	NA	NA	NA	NA	NA	NA
ENSMUSG00000113300	NA	NA	NA	NA	NA	NA	NA	NA
ENSMUSG00000113302	NA	NA	NA	NA	NA	NA	NA	NA
ENSMUSG00000113303	NA	NA	NA	NA	NA	NA	NA	NA
ENSMUSG00000113310	NA	NA	NA	NA	NA	NA	NA	NA
ENSMUSG00000113311	NA	NA	NA	NA	NA	NA	NA	NA
ENSMUSG00000113313	NA	NA	NA	NA	NA	NA	NA	NA
ENSMUSG00000113314	NA	1	NA	NA	NA	NA	0	qualitative
ENSMUSG00000113317	NA	NA	NA	NA	NA	NA	NA	NA
ENSMUSG00000113320	NA	NA	NA	NA	NA	NA	NA	NA
ENSMUSG00000113321	NA	NA	NA	NA	NA	NA	NA	NA
ENSMUSG00000113322	NA	NA	NA	NA	NA	NA	NA	NA
ENSMUSG00000113324	NA	NA	NA	NA	NA	NA	NA	NA
ENSMUSG00000113327	NA	NA	NA	NA	NA	NA	NA	NA
ENSMUSG00000113329	NA	NA	NA	NA	NA	NA	NA	NA
ENSMUSG00000113330	NA	NA	NA	NA	NA	NA	NA	NA
ENSMUSG00000113331	0.95	1	9.22017	88	0.227385	0.133378	0.0282955	qualitative
ENSMUSG00000113334	NA	NA	NA	NA	NA	NA	NA	NA
ENSMUSG00000113336	NA	1	9.22017	88	-0.401874	-0.102141	0.0138636	qualitative
ENSMUSG00000113338	NA	1	NA	NA	NA	NA	0	qualitative
ENSMUSG00000113343	NA	NA	NA	NA	NA	NA	NA	NA
ENSMUSG00000113346	NA	NA	NA	NA	NA	NA	NA	NA
ENSMUSG00000113352	NA	NA	NA	NA	NA	NA	NA	NA
ENSMUSG00000113358	NA	NA	NA	NA	NA	NA	NA	NA
ENSMUSG00000113359	NA	NA	NA	NA	NA	NA	NA	NA
ENSMUSG00000113361	0.85	1	2.59089	4.4668	-0.373448	-0.313373	1.87602	qualitative
ENSMUSG00000113362	NA	NA	NA	NA	NA	NA	NA	NA
ENSMUSG00000113363	NA	NA	NA	NA	NA	NA	NA	NA
ENSMUSG00000113370	NA	NA	NA	NA	NA	NA	NA	NA
ENSMUSG00000113373	NA	NA	NA	NA	NA	NA	NA	NA
ENSMUSG00000113380	NA	NA	NA	NA	NA	NA	NA	NA
ENSMUSG00000113383	NA	NA	NA	NA	NA	NA	NA	NA
ENSMUSG00000113384	NA	NA	NA	NA	NA	NA	NA	NA
ENSMUSG00000113386	NA	NA	NA	NA	NA	NA	NA	NA
ENSMUSG00000113387	NA	NA	NA	NA	NA	NA	NA	NA
ENSMUSG00000113390	NA	NA	NA	NA	NA	NA	NA	NA
ENSMUSG00000113394	NA	NA	NA	NA	NA	NA	NA	NA
ENSMUSG00000113396	NA	NA	NA	NA	NA	NA	NA	NA
ENSMUSG00000113399	NA	NA	NA	NA	NA	NA	NA	NA
ENSMUSG00000113404	NA	NA	NA	NA	NA	NA	NA	NA
ENSMUSG00000113406	NA	NA	NA	NA	NA	NA	NA	NA
ENSMUSG00000113410	NA	NA	NA	NA	NA	NA	NA	NA
ENSMUSG00000113415	NA	NA	NA	NA	NA	NA	NA	NA
ENSMUSG00000113421	NA	NA	NA	NA	NA	NA	NA	NA
ENSMUSG00000113424	NA	NA	NA	NA	NA	NA	NA	NA
ENSMUSG00000113425	NA	NA	NA	NA	NA	NA	NA	NA
ENSMUSG00000113427	NA	NA	NA	NA	NA	NA	NA	NA
ENSMUSG00000113429	NA	1	NA	NA	NA	NA	0	qualitative
ENSMUSG00000113433	NA	NA	NA	NA	NA	NA	NA	NA
ENSMUSG00000113434	0.45	1	5.72422	11.6783	0.153667	0.5086	0.708068	qualitative
ENSMUSG00000113440	NA	NA	NA	NA	NA	NA	NA	NA
ENSMUSG00000113441	NA	NA	NA	NA	NA	NA	NA	NA
ENSMUSG00000113447	NA	NA	NA	NA	NA	NA	NA	NA
ENSMUSG00000113449	NA	NA	NA	NA	NA	NA	NA	NA
ENSMUSG00000113450	NA	NA	NA	NA	NA	NA	NA	NA
ENSMUSG00000113453	NA	NA	NA	NA	NA	NA	NA	NA
ENSMUSG00000113454	NA	NA	NA	NA	NA	NA	NA	NA
ENSMUSG00000113455	NA	NA	NA	NA	NA	NA	NA	NA
ENSMUSG00000113457	NA	NA	NA	NA	NA	NA	NA	NA
ENSMUSG00000113458	NA	NA	NA	NA	NA	NA	NA	NA
ENSMUSG00000113459	NA	NA	NA	NA	NA	NA	NA	NA
ENSMUSG00000113463	NA	1	NA	NA	NA	NA	0	qualitative
ENSMUSG00000113465	NA	NA	NA	NA	NA	NA	NA	NA
ENSMUSG00000113470	NA	1	NA	NA	NA	NA	0	qualitative
ENSMUSG00000113471	NA	NA	NA	NA	NA	NA	NA	NA
ENSMUSG00000113479	NA	NA	NA	NA	NA	NA	NA	NA
ENSMUSG00000113483	NA	NA	NA	NA	NA	NA	NA	NA
ENSMUSG00000113484	NA	NA	NA	NA	NA	NA	NA	NA
ENSMUSG00000113488	NA	NA	NA	NA	NA	NA	NA	NA
ENSMUSG00000113489	NA	NA	NA	NA	NA	NA	NA	NA
ENSMUSG00000113492	NA	NA	NA	NA	NA	NA	NA	NA
ENSMUSG00000113494	NA	NA	NA	NA	NA	NA	NA	NA
ENSMUSG00000113495	NA	NA	NA	NA	NA	NA	NA	NA
ENSMUSG00000113500	NA	NA	NA	NA	NA	NA	NA	NA
ENSMUSG00000113507	NA	NA	NA	NA	NA	NA	NA	NA
ENSMUSG00000113515	NA	NA	NA	NA	NA	NA	NA	NA
ENSMUSG00000113516	NA	NA	NA	NA	NA	NA	NA	NA
ENSMUSG00000113519	NA	NA	NA	NA	NA	NA	NA	NA
ENSMUSG00000113522	NA	NA	NA	NA	NA	NA	NA	NA
ENSMUSG00000113524	NA	NA	NA	NA	NA	NA	NA	NA
ENSMUSG00000113526	NA	NA	NA	NA	NA	NA	NA	NA
ENSMUSG00000113527	NA	NA	NA	NA	NA	NA	NA	NA
ENSMUSG00000113529	NA	NA	NA	NA	NA	NA	NA	NA
ENSMUSG00000113535	NA	NA	NA	NA	NA	NA	NA	NA
ENSMUSG00000113537	NA	NA	NA	NA	NA	NA	NA	NA
ENSMUSG00000113538	NA	NA	NA	NA	NA	NA	NA	NA
ENSMUSG00000113539	NA	NA	NA	NA	NA	NA	NA	NA
ENSMUSG00000113543	NA	NA	NA	NA	NA	NA	NA	NA
ENSMUSG00000113544	NA	NA	NA	NA	NA	NA	NA	NA
ENSMUSG00000113548	NA	NA	NA	NA	NA	NA	NA	NA
ENSMUSG00000113550	NA	NA	NA	NA	NA	NA	NA	NA
ENSMUSG00000113553	NA	NA	NA	NA	NA	NA	NA	NA
ENSMUSG00000113558	NA	NA	NA	NA	NA	NA	NA	NA
ENSMUSG00000113559	NA	NA	NA	NA	NA	NA	NA	NA
ENSMUSG00000113566	NA	NA	NA	NA	NA	NA	NA	NA
ENSMUSG00000113573	NA	NA	NA	NA	NA	NA	NA	NA
ENSMUSG00000113575	NA	NA	NA	NA	NA	NA	NA	NA
ENSMUSG00000113576	NA	NA	NA	NA	NA	NA	NA	NA
ENSMUSG00000113580	NA	NA	NA	NA	NA	NA	NA	NA
ENSMUSG00000113581	NA	1	NA	NA	NA	NA	0	qualitative
ENSMUSG00000113582	NA	NA	NA	NA	NA	NA	NA	NA
ENSMUSG00000113584	NA	NA	NA	NA	NA	NA	NA	NA
ENSMUSG00000113585	NA	NA	NA	NA	NA	NA	NA	NA
ENSMUSG00000113586	NA	NA	NA	NA	NA	NA	NA	NA
ENSMUSG00000113587	NA	NA	NA	NA	NA	NA	NA	NA
ENSMUSG00000113591	NA	1	NA	NA	NA	NA	0	qualitative
ENSMUSG00000113593	NA	1	NA	NA	NA	NA	0	qualitative
ENSMUSG00000113595	NA	NA	NA	NA	NA	NA	NA	NA
ENSMUSG00000113598	NA	NA	NA	NA	NA	NA	NA	NA
ENSMUSG00000113599	NA	NA	NA	NA	NA	NA	NA	NA
ENSMUSG00000113608	NA	NA	NA	NA	NA	NA	NA	NA
ENSMUSG00000113613	NA	NA	NA	NA	NA	NA	NA	NA
ENSMUSG00000113615	NA	NA	NA	NA	NA	NA	NA	NA
ENSMUSG00000113616	NA	NA	NA	NA	NA	NA	NA	NA
ENSMUSG00000113618	NA	NA	NA	NA	NA	NA	NA	NA
ENSMUSG00000113619	NA	NA	NA	NA	NA	NA	NA	NA
ENSMUSG00000113620	NA	1	NA	NA	NA	NA	0	qualitative
ENSMUSG00000113621	NA	NA	NA	NA	NA	NA	NA	NA
ENSMUSG00000113622	NA	NA	NA	NA	NA	NA	NA	NA
ENSMUSG00000113628	NA	NA	NA	NA	NA	NA	NA	NA
ENSMUSG00000113629	NA	NA	NA	NA	NA	NA	NA	NA
ENSMUSG00000113630	NA	1	NA	NA	NA	NA	0	qualitative
ENSMUSG00000113634	NA	NA	NA	NA	NA	NA	NA	NA
ENSMUSG00000113640	0.6	1	1.20033	1.50971	0.297936	-0.58636	23.6807	qualitative
ENSMUSG00000113644	NA	1	NA	NA	NA	NA	0	qualitative
ENSMUSG00000113645	NA	NA	NA	NA	NA	NA	NA	NA
ENSMUSG00000113647	NA	NA	NA	NA	NA	NA	NA	NA
ENSMUSG00000113652	NA	1	NA	NA	NA	NA	0	qualitative
ENSMUSG00000113654	NA	NA	NA	NA	NA	NA	NA	NA
ENSMUSG00000113657	0.15	1	3.92375	1.70027	1.31558	1.43913	61.8057	qualitative
ENSMUSG00000113666	NA	NA	NA	NA	NA	NA	NA	NA
ENSMUSG00000113669	NA	NA	NA	NA	NA	NA	NA	NA
ENSMUSG00000113671	NA	NA	NA	NA	NA	NA	NA	NA
ENSMUSG00000113673	NA	NA	NA	NA	NA	NA	NA	NA
ENSMUSG00000113679	0.45	1	3.34406	8.58398	-1.55418	-0.739869	0.168977	qualitative
ENSMUSG00000113680	NA	NA	NA	NA	NA	NA	NA	NA
ENSMUSG00000113683	NA	NA	NA	NA	NA	NA	NA	NA
ENSMUSG00000113689	NA	NA	NA	NA	NA	NA	NA	NA
ENSMUSG00000113694	NA	NA	NA	NA	NA	NA	NA	NA
ENSMUSG00000113696	NA	NA	NA	NA	NA	NA	NA	NA
ENSMUSG00000113699	NA	NA	NA	NA	NA	NA	NA	NA
ENSMUSG00000113702	NA	NA	NA	NA	NA	NA	NA	NA
ENSMUSG00000113707	NA	NA	NA	NA	NA	NA	NA	NA
ENSMUSG00000113710	NA	NA	NA	NA	NA	NA	NA	NA
ENSMUSG00000113716	NA	NA	NA	NA	NA	NA	NA	NA
ENSMUSG00000113717	NA	NA	NA	NA	NA	NA	NA	NA
ENSMUSG00000113722	0.25	1	4.80117	7.46519	1.15744	0.872227	4.59409	qualitative
ENSMUSG00000113726	NA	NA	NA	NA	NA	NA	NA	NA
ENSMUSG00000113727	NA	NA	NA	NA	NA	NA	NA	NA
ENSMUSG00000113730	NA	NA	NA	NA	NA	NA	NA	NA
ENSMUSG00000113733	NA	NA	NA	NA	NA	NA	NA	NA
ENSMUSG00000113734	NA	NA	NA	NA	NA	NA	NA	NA
ENSMUSG00000113735	NA	NA	NA	NA	NA	NA	NA	NA
ENSMUSG00000113737	1	1	5.50651	29.9523	-0.419563	-0.270474	0.0792045	qualitative
ENSMUSG00000113738	NA	NA	NA	NA	NA	NA	NA	NA
ENSMUSG00000113739	NA	NA	NA	NA	NA	NA	NA	NA
ENSMUSG00000113741	NA	NA	NA	NA	NA	NA	NA	NA
ENSMUSG00000113744	NA	NA	NA	NA	NA	NA	NA	NA
ENSMUSG00000113746	NA	NA	NA	NA	NA	NA	NA	NA
ENSMUSG00000113747	NA	NA	NA	NA	NA	NA	NA	NA
ENSMUSG00000113757	NA	NA	NA	NA	NA	NA	NA	NA
ENSMUSG00000113758	NA	NA	NA	NA	NA	NA	NA	NA
ENSMUSG00000113759	NA	NA	NA	NA	NA	NA	NA	NA
ENSMUSG00000113760	NA	NA	NA	NA	NA	NA	NA	NA
ENSMUSG00000113764	NA	NA	NA	NA	NA	NA	NA	NA
ENSMUSG00000113765	NA	NA	NA	NA	NA	NA	NA	NA
ENSMUSG00000113769	0.3	1	7.03013	25.0452	0.879803	0.664881	0.463068	qualitative
ENSMUSG00000113770	NA	NA	NA	NA	NA	NA	NA	NA
ENSMUSG00000113771	NA	NA	NA	NA	NA	NA	NA	NA
ENSMUSG00000113772	NA	NA	NA	NA	NA	NA	NA	NA
ENSMUSG00000113774	NA	NA	NA	NA	NA	NA	NA	NA
ENSMUSG00000113775	NA	NA	NA	NA	NA	NA	NA	NA
ENSMUSG00000113779	NA	NA	NA	NA	NA	NA	NA	NA
ENSMUSG00000113780	NA	NA	NA	NA	NA	NA	NA	NA
ENSMUSG00000113781	NA	NA	NA	NA	NA	NA	NA	NA
ENSMUSG00000113784	NA	NA	NA	NA	NA	NA	NA	NA
ENSMUSG00000113788	NA	NA	NA	NA	NA	NA	NA	NA
ENSMUSG00000113791	NA	NA	NA	NA	NA	NA	NA	NA
ENSMUSG00000113794	NA	NA	NA	NA	NA	NA	NA	NA
ENSMUSG00000113796	NA	NA	NA	NA	NA	NA	NA	NA
ENSMUSG00000113800	0.8	1	1.82205	1.96808	-0.912662	-0.580507	3.89011	qualitative
ENSMUSG00000113802	NA	NA	NA	NA	NA	NA	NA	NA
ENSMUSG00000113805	NA	NA	NA	NA	NA	NA	NA	NA
ENSMUSG00000113811	NA	NA	NA	NA	NA	NA	NA	NA
ENSMUSG00000113813	NA	NA	NA	NA	NA	NA	NA	NA
ENSMUSG00000113816	NA	NA	NA	NA	NA	NA	NA	NA
ENSMUSG00000113822	NA	NA	NA	NA	NA	NA	NA	NA
ENSMUSG00000113825	NA	NA	NA	NA	NA	NA	NA	NA
ENSMUSG00000113827	NA	NA	NA	NA	NA	NA	NA	NA
ENSMUSG00000113830	NA	NA	NA	NA	NA	NA	NA	NA
ENSMUSG00000113831	NA	NA	NA	NA	NA	NA	NA	NA
ENSMUSG00000113832	NA	NA	NA	NA	NA	NA	NA	NA
ENSMUSG00000113834	NA	NA	NA	NA	NA	NA	NA	NA
ENSMUSG00000113835	NA	NA	NA	NA	NA	NA	NA	NA
ENSMUSG00000113837	NA	NA	NA	NA	NA	NA	NA	NA
ENSMUSG00000113845	NA	NA	NA	NA	NA	NA	NA	NA
ENSMUSG00000113846	NA	NA	NA	NA	NA	NA	NA	NA
ENSMUSG00000113847	NA	NA	NA	NA	NA	NA	NA	NA
ENSMUSG00000113851	NA	NA	NA	NA	NA	NA	NA	NA
ENSMUSG00000113856	NA	1	NA	NA	NA	NA	0	qualitative
ENSMUSG00000113860	NA	NA	NA	NA	NA	NA	NA	NA
ENSMUSG00000113866	NA	NA	NA	NA	NA	NA	NA	NA
ENSMUSG00000113867	NA	NA	NA	NA	NA	NA	NA	NA
ENSMUSG00000113868	NA	NA	NA	NA	NA	NA	NA	NA
ENSMUSG00000113874	NA	NA	NA	NA	NA	NA	NA	NA
ENSMUSG00000113875	NA	1	NA	NA	NA	NA	0	qualitative
ENSMUSG00000113880	NA	NA	NA	NA	NA	NA	NA	NA
ENSMUSG00000113882	NA	NA	NA	NA	NA	NA	NA	NA
ENSMUSG00000113883	NA	NA	NA	NA	NA	NA	NA	NA
ENSMUSG00000113884	NA	NA	NA	NA	NA	NA	NA	NA
ENSMUSG00000113885	NA	NA	NA	NA	NA	NA	NA	NA
ENSMUSG00000113886	NA	NA	NA	NA	NA	NA	NA	NA
ENSMUSG00000113891	NA	NA	NA	NA	NA	NA	NA	NA
ENSMUSG00000113892	NA	NA	NA	NA	NA	NA	NA	NA
ENSMUSG00000113895	NA	NA	NA	NA	NA	NA	NA	NA
ENSMUSG00000113897	NA	NA	NA	NA	NA	NA	NA	NA
ENSMUSG00000113900	NA	NA	NA	NA	NA	NA	NA	NA
ENSMUSG00000113902	NA	NA	NA	NA	NA	NA	NA	NA
ENSMUSG00000113904	NA	NA	NA	NA	NA	NA	NA	NA
ENSMUSG00000113906	NA	NA	NA	NA	NA	NA	NA	NA
ENSMUSG00000113907	NA	NA	NA	NA	NA	NA	NA	NA
ENSMUSG00000113909	NA	NA	NA	NA	NA	NA	NA	NA
ENSMUSG00000113910	NA	NA	NA	NA	NA	NA	NA	NA
ENSMUSG00000113913	NA	NA	NA	NA	NA	NA	NA	NA
ENSMUSG00000113918	NA	NA	NA	NA	NA	NA	NA	NA
ENSMUSG00000113919	NA	NA	NA	NA	NA	NA	NA	NA
ENSMUSG00000113925	NA	NA	NA	NA	NA	NA	NA	NA
ENSMUSG00000113928	NA	NA	NA	NA	NA	NA	NA	NA
ENSMUSG00000113930	NA	NA	NA	NA	NA	NA	NA	NA
ENSMUSG00000113933	NA	NA	NA	NA	NA	NA	NA	NA
ENSMUSG00000113935	NA	NA	NA	NA	NA	NA	NA	NA
ENSMUSG00000113939	NA	NA	NA	NA	NA	NA	NA	NA
ENSMUSG00000113940	NA	NA	NA	NA	NA	NA	NA	NA
ENSMUSG00000113943	NA	NA	NA	NA	NA	NA	NA	NA
ENSMUSG00000113944	NA	NA	NA	NA	NA	NA	NA	NA
ENSMUSG00000113947	NA	NA	NA	NA	NA	NA	NA	NA
ENSMUSG00000113949	0.1	0.74001	-0.0945281	0.391508	-0.603521	NA	77.4968	quantitative
ENSMUSG00000113950	NA	NA	NA	NA	NA	NA	NA	NA
ENSMUSG00000113951	NA	NA	NA	NA	NA	NA	NA	NA
ENSMUSG00000113955	NA	NA	NA	NA	NA	NA	NA	NA
ENSMUSG00000113960	NA	1	NA	NA	NA	NA	0	qualitative
ENSMUSG00000113967	NA	NA	NA	NA	NA	NA	NA	NA
ENSMUSG00000113970	NA	1	NA	NA	NA	NA	0	qualitative
ENSMUSG00000113971	NA	NA	NA	NA	NA	NA	NA	NA
ENSMUSG00000113973	NA	NA	NA	NA	NA	NA	NA	NA
ENSMUSG00000113974	NA	NA	NA	NA	NA	NA	NA	NA
ENSMUSG00000113975	NA	NA	NA	NA	NA	NA	NA	NA
ENSMUSG00000113977	NA	NA	NA	NA	NA	NA	NA	NA
ENSMUSG00000113982	NA	NA	NA	NA	NA	NA	NA	NA
ENSMUSG00000113985	NA	1	NA	NA	NA	NA	0	qualitative
ENSMUSG00000113986	NA	NA	NA	NA	NA	NA	NA	NA
ENSMUSG00000113987	NA	NA	NA	NA	NA	NA	NA	NA
ENSMUSG00000113989	NA	NA	NA	NA	NA	NA	NA	NA
ENSMUSG00000113994	NA	NA	NA	NA	NA	NA	NA	NA
ENSMUSG00000113995	NA	NA	NA	NA	NA	NA	NA	NA
ENSMUSG00000113997	NA	NA	NA	NA	NA	NA	NA	NA
ENSMUSG00000113998	NA	NA	NA	NA	NA	NA	NA	NA
ENSMUSG00000114000	NA	NA	NA	NA	NA	NA	NA	NA
ENSMUSG00000114001	NA	NA	NA	NA	NA	NA	NA	NA
ENSMUSG00000114004	NA	NA	NA	NA	NA	NA	NA	NA
ENSMUSG00000114005	NA	NA	NA	NA	NA	NA	NA	NA
ENSMUSG00000114006	NA	NA	NA	NA	NA	NA	NA	NA
ENSMUSG00000114010	NA	NA	NA	NA	NA	NA	NA	NA
ENSMUSG00000114011	NA	NA	NA	NA	NA	NA	NA	NA
ENSMUSG00000114014	NA	NA	NA	NA	NA	NA	NA	NA
ENSMUSG00000114017	NA	NA	NA	NA	NA	NA	NA	NA
ENSMUSG00000114018	NA	NA	NA	NA	NA	NA	NA	NA
ENSMUSG00000114021	NA	NA	NA	NA	NA	NA	NA	NA
ENSMUSG00000114024	NA	NA	NA	NA	NA	NA	NA	NA
ENSMUSG00000114026	NA	NA	NA	NA	NA	NA	NA	NA
ENSMUSG00000114028	NA	NA	NA	NA	NA	NA	NA	NA
ENSMUSG00000114033	NA	NA	NA	NA	NA	NA	NA	NA
ENSMUSG00000114035	NA	NA	NA	NA	NA	NA	NA	NA
ENSMUSG00000114036	NA	NA	NA	NA	NA	NA	NA	NA
ENSMUSG00000114038	NA	NA	NA	NA	NA	NA	NA	NA
ENSMUSG00000114048	NA	NA	NA	NA	NA	NA	NA	NA
ENSMUSG00000114049	NA	NA	NA	NA	NA	NA	NA	NA
ENSMUSG00000114050	NA	NA	NA	NA	NA	NA	NA	NA
ENSMUSG00000114051	NA	NA	NA	NA	NA	NA	NA	NA
ENSMUSG00000114052	NA	NA	NA	NA	NA	NA	NA	NA
ENSMUSG00000114053	NA	NA	NA	NA	NA	NA	NA	NA
ENSMUSG00000114055	NA	NA	NA	NA	NA	NA	NA	NA
ENSMUSG00000114057	NA	NA	NA	NA	NA	NA	NA	NA
ENSMUSG00000114061	NA	NA	NA	NA	NA	NA	NA	NA
ENSMUSG00000114062	NA	NA	NA	NA	NA	NA	NA	NA
ENSMUSG00000114069	NA	NA	NA	NA	NA	NA	NA	NA
ENSMUSG00000114071	NA	NA	NA	NA	NA	NA	NA	NA
ENSMUSG00000114073	NA	NA	NA	NA	NA	NA	NA	NA
ENSMUSG00000114075	NA	NA	NA	NA	NA	NA	NA	NA
ENSMUSG00000114076	NA	NA	NA	NA	NA	NA	NA	NA
ENSMUSG00000114079	NA	NA	NA	NA	NA	NA	NA	NA
ENSMUSG00000114080	NA	NA	NA	NA	NA	NA	NA	NA
ENSMUSG00000114082	NA	NA	NA	NA	NA	NA	NA	NA
ENSMUSG00000114088	NA	NA	NA	NA	NA	NA	NA	NA
ENSMUSG00000114089	NA	NA	NA	NA	NA	NA	NA	NA
ENSMUSG00000114091	NA	NA	NA	NA	NA	NA	NA	NA
ENSMUSG00000114092	NA	NA	NA	NA	NA	NA	NA	NA
ENSMUSG00000114093	NA	NA	NA	NA	NA	NA	NA	NA
ENSMUSG00000114095	NA	NA	NA	NA	NA	NA	NA	NA
ENSMUSG00000114097	NA	NA	NA	NA	NA	NA	NA	NA
ENSMUSG00000114098	NA	NA	NA	NA	NA	NA	NA	NA
ENSMUSG00000114099	NA	NA	NA	NA	NA	NA	NA	NA
ENSMUSG00000114105	NA	NA	NA	NA	NA	NA	NA	NA
ENSMUSG00000114112	NA	NA	NA	NA	NA	NA	NA	NA
ENSMUSG00000114113	NA	NA	NA	NA	NA	NA	NA	NA
ENSMUSG00000114115	NA	NA	NA	NA	NA	NA	NA	NA
ENSMUSG00000114117	NA	NA	NA	NA	NA	NA	NA	NA
ENSMUSG00000114118	NA	NA	NA	NA	NA	NA	NA	NA
ENSMUSG00000114121	NA	NA	NA	NA	NA	NA	NA	NA
ENSMUSG00000114125	NA	NA	NA	NA	NA	NA	NA	NA
ENSMUSG00000114126	NA	NA	NA	NA	NA	NA	NA	NA
ENSMUSG00000114131	NA	NA	NA	NA	NA	NA	NA	NA
ENSMUSG00000114133	NA	NA	NA	NA	NA	NA	NA	NA
ENSMUSG00000114134	NA	NA	NA	NA	NA	NA	NA	NA
ENSMUSG00000114136	NA	1	NA	NA	NA	NA	0	qualitative
ENSMUSG00000114138	NA	NA	NA	NA	NA	NA	NA	NA
ENSMUSG00000114141	NA	NA	NA	NA	NA	NA	NA	NA
ENSMUSG00000114143	NA	NA	NA	NA	NA	NA	NA	NA
ENSMUSG00000114148	NA	NA	NA	NA	NA	NA	NA	NA
ENSMUSG00000114149	NA	NA	NA	NA	NA	NA	NA	NA
ENSMUSG00000114150	NA	NA	NA	NA	NA	NA	NA	NA
ENSMUSG00000114154	NA	NA	NA	NA	NA	NA	NA	NA
ENSMUSG00000114159	NA	NA	NA	NA	NA	NA	NA	NA
ENSMUSG00000114161	NA	NA	NA	NA	NA	NA	NA	NA
ENSMUSG00000114163	NA	NA	NA	NA	NA	NA	NA	NA
ENSMUSG00000114168	NA	NA	NA	NA	NA	NA	NA	NA
ENSMUSG00000114175	NA	NA	NA	NA	NA	NA	NA	NA
ENSMUSG00000114178	NA	NA	NA	NA	NA	NA	NA	NA
ENSMUSG00000114181	NA	NA	NA	NA	NA	NA	NA	NA
ENSMUSG00000114185	NA	NA	NA	NA	NA	NA	NA	NA
ENSMUSG00000114186	NA	NA	NA	NA	NA	NA	NA	NA
ENSMUSG00000114188	NA	NA	NA	NA	NA	NA	NA	NA
ENSMUSG00000114189	NA	NA	NA	NA	NA	NA	NA	NA
ENSMUSG00000114192	NA	NA	NA	NA	NA	NA	NA	NA
ENSMUSG00000114196	NA	NA	NA	NA	NA	NA	NA	NA
ENSMUSG00000114198	NA	NA	NA	NA	NA	NA	NA	NA
ENSMUSG00000114200	NA	NA	NA	NA	NA	NA	NA	NA
ENSMUSG00000114203	NA	NA	NA	NA	NA	NA	NA	NA
ENSMUSG00000114204	NA	NA	NA	NA	NA	NA	NA	NA
ENSMUSG00000114205	NA	NA	NA	NA	NA	NA	NA	NA
ENSMUSG00000114206	NA	NA	NA	NA	NA	NA	NA	NA
ENSMUSG00000114208	NA	NA	NA	NA	NA	NA	NA	NA
ENSMUSG00000114209	NA	NA	NA	NA	NA	NA	NA	NA
ENSMUSG00000114210	NA	NA	NA	NA	NA	NA	NA	NA
ENSMUSG00000114212	NA	NA	NA	NA	NA	NA	NA	NA
ENSMUSG00000114213	0.9	1	5.96761	31.9151	-0.479486	-0.21116	0.0667045	qualitative
ENSMUSG00000114214	NA	NA	NA	NA	NA	NA	NA	NA
ENSMUSG00000114218	NA	NA	NA	NA	NA	NA	NA	NA
ENSMUSG00000114219	NA	NA	NA	NA	NA	NA	NA	NA
ENSMUSG00000114220	NA	NA	NA	NA	NA	NA	NA	NA
ENSMUSG00000114221	NA	NA	NA	NA	NA	NA	NA	NA
ENSMUSG00000114226	NA	NA	NA	NA	NA	NA	NA	NA
ENSMUSG00000114230	NA	NA	NA	NA	NA	NA	NA	NA
ENSMUSG00000114231	NA	NA	NA	NA	NA	NA	NA	NA
ENSMUSG00000114232	NA	NA	NA	NA	NA	NA	NA	NA
ENSMUSG00000114233	NA	NA	NA	NA	NA	NA	NA	NA
ENSMUSG00000114235	NA	NA	NA	NA	NA	NA	NA	NA
ENSMUSG00000114237	NA	NA	NA	NA	NA	NA	NA	NA
ENSMUSG00000114240	NA	NA	NA	NA	NA	NA	NA	NA
ENSMUSG00000114241	NA	NA	NA	NA	NA	NA	NA	NA
ENSMUSG00000114242	NA	NA	NA	NA	NA	NA	NA	NA
ENSMUSG00000114243	NA	NA	NA	NA	NA	NA	NA	NA
ENSMUSG00000114244	NA	NA	NA	NA	NA	NA	NA	NA
ENSMUSG00000114245	NA	NA	NA	NA	NA	NA	NA	NA
ENSMUSG00000114247	NA	NA	NA	NA	NA	NA	NA	NA
ENSMUSG00000114249	NA	NA	NA	NA	NA	NA	NA	NA
ENSMUSG00000114253	NA	NA	NA	NA	NA	NA	NA	NA
ENSMUSG00000114255	NA	NA	NA	NA	NA	NA	NA	NA
ENSMUSG00000114264	NA	NA	NA	NA	NA	NA	NA	NA
ENSMUSG00000114270	NA	NA	NA	NA	NA	NA	NA	NA
ENSMUSG00000114271	NA	NA	NA	NA	NA	NA	NA	NA
ENSMUSG00000114273	NA	NA	NA	NA	NA	NA	NA	NA
ENSMUSG00000114274	NA	NA	NA	NA	NA	NA	NA	NA
ENSMUSG00000114276	NA	NA	NA	NA	NA	NA	NA	NA
ENSMUSG00000114278	NA	NA	NA	NA	NA	NA	NA	NA
ENSMUSG00000114279	NA	NA	NA	NA	NA	NA	NA	NA
ENSMUSG00000114284	NA	NA	NA	NA	NA	NA	NA	NA
ENSMUSG00000114286	NA	NA	NA	NA	NA	NA	NA	NA
ENSMUSG00000114288	NA	NA	NA	NA	NA	NA	NA	NA
ENSMUSG00000114289	NA	NA	NA	NA	NA	NA	NA	NA
ENSMUSG00000114290	NA	NA	NA	NA	NA	NA	NA	NA
ENSMUSG00000114291	NA	NA	NA	NA	NA	NA	NA	NA
ENSMUSG00000114297	NA	NA	NA	NA	NA	NA	NA	NA
ENSMUSG00000114298	NA	NA	NA	NA	NA	NA	NA	NA
ENSMUSG00000114299	NA	NA	NA	NA	NA	NA	NA	NA
ENSMUSG00000114300	NA	NA	NA	NA	NA	NA	NA	NA
ENSMUSG00000114302	NA	NA	NA	NA	NA	NA	NA	NA
ENSMUSG00000114303	NA	NA	NA	NA	NA	NA	NA	NA
ENSMUSG00000114304	NA	NA	NA	NA	NA	NA	NA	NA
ENSMUSG00000114306	NA	NA	NA	NA	NA	NA	NA	NA
ENSMUSG00000114307	NA	NA	NA	NA	NA	NA	NA	NA
ENSMUSG00000114309	NA	NA	NA	NA	NA	NA	NA	NA
ENSMUSG00000114311	NA	NA	NA	NA	NA	NA	NA	NA
ENSMUSG00000114315	NA	NA	NA	NA	NA	NA	NA	NA
ENSMUSG00000114319	NA	NA	NA	NA	NA	NA	NA	NA
ENSMUSG00000114323	NA	NA	NA	NA	NA	NA	NA	NA
ENSMUSG00000114327	NA	NA	NA	NA	NA	NA	NA	NA
ENSMUSG00000114329	NA	NA	NA	NA	NA	NA	NA	NA
ENSMUSG00000114330	NA	NA	NA	NA	NA	NA	NA	NA
ENSMUSG00000114331	NA	NA	NA	NA	NA	NA	NA	NA
ENSMUSG00000114333	NA	NA	NA	NA	NA	NA	NA	NA
ENSMUSG00000114334	NA	NA	NA	NA	NA	NA	NA	NA
ENSMUSG00000114337	NA	NA	NA	NA	NA	NA	NA	NA
ENSMUSG00000114342	NA	NA	NA	NA	NA	NA	NA	NA
ENSMUSG00000114345	NA	NA	NA	NA	NA	NA	NA	NA
ENSMUSG00000114347	NA	NA	NA	NA	NA	NA	NA	NA
ENSMUSG00000114348	NA	NA	NA	NA	NA	NA	NA	NA
ENSMUSG00000114350	NA	NA	NA	NA	NA	NA	NA	NA
ENSMUSG00000114352	NA	NA	NA	NA	NA	NA	NA	NA
ENSMUSG00000114354	NA	NA	NA	NA	NA	NA	NA	NA
ENSMUSG00000114355	NA	NA	NA	NA	NA	NA	NA	NA
ENSMUSG00000114357	NA	NA	NA	NA	NA	NA	NA	NA
ENSMUSG00000114360	NA	NA	NA	NA	NA	NA	NA	NA
ENSMUSG00000114362	0.65	1	9.22017	88	0.58383	0.266788	0.0423864	qualitative
ENSMUSG00000114369	NA	NA	NA	NA	NA	NA	NA	NA
ENSMUSG00000114370	NA	NA	NA	NA	NA	NA	NA	NA
ENSMUSG00000114372	NA	NA	NA	NA	NA	NA	NA	NA
ENSMUSG00000114373	NA	NA	NA	NA	NA	NA	NA	NA
ENSMUSG00000114379	NA	NA	NA	NA	NA	NA	NA	NA
ENSMUSG00000114382	NA	1	9.22017	88	1.04613	0.439818	0.0715909	qualitative
ENSMUSG00000114384	NA	1	NA	NA	NA	NA	0	qualitative
ENSMUSG00000114387	NA	NA	NA	NA	NA	NA	NA	NA
ENSMUSG00000114388	NA	NA	NA	NA	NA	NA	NA	NA
ENSMUSG00000114389	NA	NA	NA	NA	NA	NA	NA	NA
ENSMUSG00000114390	NA	NA	NA	NA	NA	NA	NA	NA
ENSMUSG00000114391	NA	NA	NA	NA	NA	NA	NA	NA
ENSMUSG00000114393	NA	NA	NA	NA	NA	NA	NA	NA
ENSMUSG00000114396	NA	NA	NA	NA	NA	NA	NA	NA
ENSMUSG00000114400	NA	NA	NA	NA	NA	NA	NA	NA
ENSMUSG00000114401	NA	NA	NA	NA	NA	NA	NA	NA
ENSMUSG00000114404	NA	NA	NA	NA	NA	NA	NA	NA
ENSMUSG00000114407	NA	NA	NA	NA	NA	NA	NA	NA
ENSMUSG00000114412	NA	1	NA	NA	NA	NA	0	qualitative
ENSMUSG00000114414	NA	NA	NA	NA	NA	NA	NA	NA
ENSMUSG00000114415	NA	NA	NA	NA	NA	NA	NA	NA
ENSMUSG00000114417	NA	NA	NA	NA	NA	NA	NA	NA
ENSMUSG00000114419	NA	NA	NA	NA	NA	NA	NA	NA
ENSMUSG00000114421	NA	NA	NA	NA	NA	NA	NA	NA
ENSMUSG00000114422	NA	NA	NA	NA	NA	NA	NA	NA
ENSMUSG00000114424	NA	NA	NA	NA	NA	NA	NA	NA
ENSMUSG00000114425	NA	NA	NA	NA	NA	NA	NA	NA
ENSMUSG00000114428	NA	NA	NA	NA	NA	NA	NA	NA
ENSMUSG00000114430	NA	NA	NA	NA	NA	NA	NA	NA
ENSMUSG00000114433	NA	NA	NA	NA	NA	NA	NA	NA
ENSMUSG00000114436	NA	NA	NA	NA	NA	NA	NA	NA
ENSMUSG00000114437	NA	NA	NA	NA	NA	NA	NA	NA
ENSMUSG00000114438	NA	NA	NA	NA	NA	NA	NA	NA
ENSMUSG00000114439	NA	NA	NA	NA	NA	NA	NA	NA
ENSMUSG00000114441	NA	NA	NA	NA	NA	NA	NA	NA
ENSMUSG00000114442	1	1	3.93681	17.0641	-1.28206	-0.773593	0.0747727	qualitative
ENSMUSG00000114446	NA	NA	NA	NA	NA	NA	NA	NA
ENSMUSG00000114452	NA	NA	NA	NA	NA	NA	NA	NA
ENSMUSG00000114456	NA	NA	NA	NA	NA	NA	NA	NA
ENSMUSG00000114457	NA	NA	NA	NA	NA	NA	NA	NA
ENSMUSG00000114458	NA	NA	NA	NA	NA	NA	NA	NA
ENSMUSG00000114461	NA	NA	NA	NA	NA	NA	NA	NA
ENSMUSG00000114463	NA	NA	NA	NA	NA	NA	NA	NA
ENSMUSG00000114468	NA	NA	NA	NA	NA	NA	NA	NA
ENSMUSG00000114469	NA	1	NA	NA	NA	NA	0	qualitative
ENSMUSG00000114472	NA	NA	NA	NA	NA	NA	NA	NA
ENSMUSG00000114474	NA	NA	NA	NA	NA	NA	NA	NA
ENSMUSG00000114478	NA	NA	NA	NA	NA	NA	NA	NA
ENSMUSG00000114479	NA	NA	NA	NA	NA	NA	NA	NA
ENSMUSG00000114483	NA	NA	NA	NA	NA	NA	NA	NA
ENSMUSG00000114486	NA	NA	NA	NA	NA	NA	NA	NA
ENSMUSG00000114490	NA	NA	NA	NA	NA	NA	NA	NA
ENSMUSG00000114491	NA	NA	NA	NA	NA	NA	NA	NA
ENSMUSG00000114492	NA	NA	NA	NA	NA	NA	NA	NA
ENSMUSG00000114493	NA	NA	NA	NA	NA	NA	NA	NA
ENSMUSG00000114496	NA	NA	NA	NA	NA	NA	NA	NA
ENSMUSG00000114502	NA	NA	NA	NA	NA	NA	NA	NA
ENSMUSG00000114504	NA	NA	NA	NA	NA	NA	NA	NA
ENSMUSG00000114508	NA	NA	NA	NA	NA	NA	NA	NA
ENSMUSG00000114509	NA	NA	NA	NA	NA	NA	NA	NA
ENSMUSG00000114511	NA	NA	NA	NA	NA	NA	NA	NA
ENSMUSG00000114512	NA	NA	NA	NA	NA	NA	NA	NA
ENSMUSG00000114513	NA	NA	NA	NA	NA	NA	NA	NA
ENSMUSG00000114515	NA	NA	NA	NA	NA	NA	NA	NA
ENSMUSG00000114516	NA	NA	NA	NA	NA	NA	NA	NA
ENSMUSG00000114521	NA	NA	NA	NA	NA	NA	NA	NA
ENSMUSG00000114522	NA	NA	NA	NA	NA	NA	NA	NA
ENSMUSG00000114524	NA	NA	NA	NA	NA	NA	NA	NA
ENSMUSG00000114525	NA	NA	NA	NA	NA	NA	NA	NA
ENSMUSG00000114531	1	1	9.22017	88	-0.453991	-0.121647	0.0130682	qualitative
ENSMUSG00000114532	NA	NA	NA	NA	NA	NA	NA	NA
ENSMUSG00000114534	NA	NA	NA	NA	NA	NA	NA	NA
ENSMUSG00000114536	NA	NA	NA	NA	NA	NA	NA	NA
ENSMUSG00000114538	NA	NA	NA	NA	NA	NA	NA	NA
ENSMUSG00000114539	NA	NA	NA	NA	NA	NA	NA	NA
ENSMUSG00000114541	NA	NA	NA	NA	NA	NA	NA	NA
ENSMUSG00000114545	NA	NA	NA	NA	NA	NA	NA	NA
ENSMUSG00000114546	NA	NA	NA	NA	NA	NA	NA	NA
ENSMUSG00000114552	NA	NA	NA	NA	NA	NA	NA	NA
ENSMUSG00000114553	NA	NA	NA	NA	NA	NA	NA	NA
ENSMUSG00000114554	NA	NA	NA	NA	NA	NA	NA	NA
ENSMUSG00000114559	NA	NA	NA	NA	NA	NA	NA	NA
ENSMUSG00000114563	NA	NA	NA	NA	NA	NA	NA	NA
ENSMUSG00000114564	NA	NA	NA	NA	NA	NA	NA	NA
ENSMUSG00000114566	NA	NA	NA	NA	NA	NA	NA	NA
ENSMUSG00000114567	NA	NA	NA	NA	NA	NA	NA	NA
ENSMUSG00000114568	NA	NA	NA	NA	NA	NA	NA	NA
ENSMUSG00000114569	NA	NA	NA	NA	NA	NA	NA	NA
ENSMUSG00000114570	NA	NA	NA	NA	NA	NA	NA	NA
ENSMUSG00000114573	NA	NA	NA	NA	NA	NA	NA	NA
ENSMUSG00000114575	NA	NA	NA	NA	NA	NA	NA	NA
ENSMUSG00000114577	NA	NA	NA	NA	NA	NA	NA	NA
ENSMUSG00000114582	NA	NA	NA	NA	NA	NA	NA	NA
ENSMUSG00000114585	NA	NA	NA	NA	NA	NA	NA	NA
ENSMUSG00000114586	NA	NA	NA	NA	NA	NA	NA	NA
ENSMUSG00000114590	NA	1	NA	NA	NA	NA	0	qualitative
ENSMUSG00000114591	NA	NA	NA	NA	NA	NA	NA	NA
ENSMUSG00000114594	NA	NA	NA	NA	NA	NA	NA	NA
ENSMUSG00000114595	NA	NA	NA	NA	NA	NA	NA	NA
ENSMUSG00000114596	NA	NA	NA	NA	NA	NA	NA	NA
ENSMUSG00000114597	NA	NA	NA	NA	NA	NA	NA	NA
ENSMUSG00000114598	NA	NA	NA	NA	NA	NA	NA	NA
ENSMUSG00000114602	NA	NA	NA	NA	NA	NA	NA	NA
ENSMUSG00000114604	NA	NA	NA	NA	NA	NA	NA	NA
ENSMUSG00000114608	NA	NA	NA	NA	NA	NA	NA	NA
ENSMUSG00000114613	NA	NA	NA	NA	NA	NA	NA	NA
ENSMUSG00000114615	NA	NA	NA	NA	NA	NA	NA	NA
ENSMUSG00000114616	NA	NA	NA	NA	NA	NA	NA	NA
ENSMUSG00000114618	NA	NA	NA	NA	NA	NA	NA	NA
ENSMUSG00000114621	NA	NA	NA	NA	NA	NA	NA	NA
ENSMUSG00000114623	NA	NA	NA	NA	NA	NA	NA	NA
ENSMUSG00000114627	NA	NA	NA	NA	NA	NA	NA	NA
ENSMUSG00000114630	NA	NA	NA	NA	NA	NA	NA	NA
ENSMUSG00000114632	NA	NA	NA	NA	NA	NA	NA	NA
ENSMUSG00000114633	NA	NA	NA	NA	NA	NA	NA	NA
ENSMUSG00000114637	NA	NA	NA	NA	NA	NA	NA	NA
ENSMUSG00000114638	NA	NA	NA	NA	NA	NA	NA	NA
ENSMUSG00000114639	NA	NA	NA	NA	NA	NA	NA	NA
ENSMUSG00000114640	NA	NA	NA	NA	NA	NA	NA	NA
ENSMUSG00000114644	NA	NA	NA	NA	NA	NA	NA	NA
ENSMUSG00000114646	NA	NA	NA	NA	NA	NA	NA	NA
ENSMUSG00000114647	NA	NA	NA	NA	NA	NA	NA	NA
ENSMUSG00000114649	NA	NA	NA	NA	NA	NA	NA	NA
ENSMUSG00000114652	NA	NA	NA	NA	NA	NA	NA	NA
ENSMUSG00000114654	NA	NA	NA	NA	NA	NA	NA	NA
ENSMUSG00000114656	NA	NA	NA	NA	NA	NA	NA	NA
ENSMUSG00000114658	NA	NA	NA	NA	NA	NA	NA	NA
ENSMUSG00000114661	NA	NA	NA	NA	NA	NA	NA	NA
ENSMUSG00000114662	NA	NA	NA	NA	NA	NA	NA	NA
ENSMUSG00000114665	NA	NA	NA	NA	NA	NA	NA	NA
ENSMUSG00000114669	NA	NA	NA	NA	NA	NA	NA	NA
ENSMUSG00000114673	NA	NA	NA	NA	NA	NA	NA	NA
ENSMUSG00000114680	NA	NA	NA	NA	NA	NA	NA	NA
ENSMUSG00000114681	NA	NA	NA	NA	NA	NA	NA	NA
ENSMUSG00000114682	NA	NA	NA	NA	NA	NA	NA	NA
ENSMUSG00000114688	NA	NA	NA	NA	NA	NA	NA	NA
ENSMUSG00000114689	NA	NA	NA	NA	NA	NA	NA	NA
ENSMUSG00000114690	NA	NA	NA	NA	NA	NA	NA	NA
ENSMUSG00000114693	NA	NA	NA	NA	NA	NA	NA	NA
ENSMUSG00000114694	NA	NA	NA	NA	NA	NA	NA	NA
ENSMUSG00000114695	NA	NA	NA	NA	NA	NA	NA	NA
ENSMUSG00000114697	NA	NA	NA	NA	NA	NA	NA	NA
ENSMUSG00000114701	NA	NA	NA	NA	NA	NA	NA	NA
ENSMUSG00000114702	NA	NA	NA	NA	NA	NA	NA	NA
ENSMUSG00000114704	NA	NA	NA	NA	NA	NA	NA	NA
ENSMUSG00000114708	NA	NA	NA	NA	NA	NA	NA	NA
ENSMUSG00000114709	NA	NA	NA	NA	NA	NA	NA	NA
ENSMUSG00000114710	NA	NA	NA	NA	NA	NA	NA	NA
ENSMUSG00000114715	NA	NA	NA	NA	NA	NA	NA	NA
ENSMUSG00000114720	NA	NA	NA	NA	NA	NA	NA	NA
ENSMUSG00000114721	NA	NA	NA	NA	NA	NA	NA	NA
ENSMUSG00000114722	NA	NA	NA	NA	NA	NA	NA	NA
ENSMUSG00000114724	NA	NA	NA	NA	NA	NA	NA	NA
ENSMUSG00000114726	NA	NA	NA	NA	NA	NA	NA	NA
ENSMUSG00000114731	NA	NA	NA	NA	NA	NA	NA	NA
ENSMUSG00000114732	NA	NA	NA	NA	NA	NA	NA	NA
ENSMUSG00000114734	NA	NA	NA	NA	NA	NA	NA	NA
ENSMUSG00000114736	NA	NA	NA	NA	NA	NA	NA	NA
ENSMUSG00000114742	NA	NA	NA	NA	NA	NA	NA	NA
ENSMUSG00000114743	NA	NA	NA	NA	NA	NA	NA	NA
ENSMUSG00000114744	NA	NA	NA	NA	NA	NA	NA	NA
ENSMUSG00000114745	NA	NA	NA	NA	NA	NA	NA	NA
ENSMUSG00000114752	NA	NA	NA	NA	NA	NA	NA	NA
ENSMUSG00000114753	NA	NA	NA	NA	NA	NA	NA	NA
ENSMUSG00000114755	0.45	1	3.06137	5.26226	0.30333	0.0921641	3.09068	qualitative
ENSMUSG00000114760	NA	NA	NA	NA	NA	NA	NA	NA
ENSMUSG00000114761	NA	NA	NA	NA	NA	NA	NA	NA
ENSMUSG00000114762	NA	NA	NA	NA	NA	NA	NA	NA
ENSMUSG00000114767	NA	NA	NA	NA	NA	NA	NA	NA
ENSMUSG00000114768	NA	NA	NA	NA	NA	NA	NA	NA
ENSMUSG00000114770	NA	NA	NA	NA	NA	NA	NA	NA
ENSMUSG00000114771	NA	NA	NA	NA	NA	NA	NA	NA
ENSMUSG00000114772	NA	NA	NA	NA	NA	NA	NA	NA
ENSMUSG00000114774	NA	NA	NA	NA	NA	NA	NA	NA
ENSMUSG00000114775	NA	NA	NA	NA	NA	NA	NA	NA
ENSMUSG00000114780	1	1	9.14227	76.2714	2.09784	0.898446	0.298068	qualitative
ENSMUSG00000114784	NA	NA	NA	NA	NA	NA	NA	NA
ENSMUSG00000114786	NA	NA	NA	NA	NA	NA	NA	NA
ENSMUSG00000114787	NA	NA	NA	NA	NA	NA	NA	NA
ENSMUSG00000114788	NA	NA	NA	NA	NA	NA	NA	NA
ENSMUSG00000114789	NA	NA	NA	NA	NA	NA	NA	NA
ENSMUSG00000114790	0.75	1	6.88836	45.7784	-0.219335	-0.101567	0.0496591	qualitative
ENSMUSG00000114791	NA	NA	NA	NA	NA	NA	NA	NA
ENSMUSG00000114792	0.95	1	9.22017	88	0.227385	0.133378	0.0282955	qualitative
ENSMUSG00000114794	NA	NA	NA	NA	NA	NA	NA	NA
ENSMUSG00000114795	NA	NA	NA	NA	NA	NA	NA	NA
ENSMUSG00000114796	NA	NA	NA	NA	NA	NA	NA	NA
ENSMUSG00000114797	NA	NA	NA	NA	NA	NA	NA	NA
ENSMUSG00000114800	NA	NA	NA	NA	NA	NA	NA	NA
ENSMUSG00000114807	NA	NA	NA	NA	NA	NA	NA	NA
ENSMUSG00000114808	NA	NA	NA	NA	NA	NA	NA	NA
ENSMUSG00000114810	NA	NA	NA	NA	NA	NA	NA	NA
ENSMUSG00000114813	NA	NA	NA	NA	NA	NA	NA	NA
ENSMUSG00000114815	NA	NA	NA	NA	NA	NA	NA	NA
ENSMUSG00000114818	NA	NA	NA	NA	NA	NA	NA	NA
ENSMUSG00000114821	NA	NA	NA	NA	NA	NA	NA	NA
ENSMUSG00000114823	NA	NA	NA	NA	NA	NA	NA	NA
ENSMUSG00000114824	1	1	9.22017	88	0.835202	0.360872	0.0563636	qualitative
ENSMUSG00000114826	NA	NA	NA	NA	NA	NA	NA	NA
ENSMUSG00000114828	NA	NA	NA	NA	NA	NA	NA	NA
ENSMUSG00000114830	NA	NA	NA	NA	NA	NA	NA	NA
ENSMUSG00000114832	NA	NA	NA	NA	NA	NA	NA	NA
ENSMUSG00000114833	NA	NA	NA	NA	NA	NA	NA	NA
ENSMUSG00000114835	NA	NA	NA	NA	NA	NA	NA	NA
ENSMUSG00000114838	NA	NA	NA	NA	NA	NA	NA	NA
ENSMUSG00000114841	NA	NA	NA	NA	NA	NA	NA	NA
ENSMUSG00000114843	NA	NA	NA	NA	NA	NA	NA	NA
ENSMUSG00000114845	NA	NA	NA	NA	NA	NA	NA	NA
ENSMUSG00000114846	NA	NA	NA	NA	NA	NA	NA	NA
ENSMUSG00000114849	NA	NA	NA	NA	NA	NA	NA	NA
ENSMUSG00000114851	NA	NA	NA	NA	NA	NA	NA	NA
ENSMUSG00000114852	NA	NA	NA	NA	NA	NA	NA	NA
ENSMUSG00000114853	NA	NA	NA	NA	NA	NA	NA	NA
ENSMUSG00000114854	NA	NA	NA	NA	NA	NA	NA	NA
ENSMUSG00000114857	NA	NA	NA	NA	NA	NA	NA	NA
ENSMUSG00000114859	NA	NA	NA	NA	NA	NA	NA	NA
ENSMUSG00000114860	NA	NA	NA	NA	NA	NA	NA	NA
ENSMUSG00000114863	NA	NA	NA	NA	NA	NA	NA	NA
ENSMUSG00000114864	NA	NA	NA	NA	NA	NA	NA	NA
ENSMUSG00000114865	NA	NA	NA	NA	NA	NA	NA	NA
ENSMUSG00000114866	NA	NA	NA	NA	NA	NA	NA	NA
ENSMUSG00000114867	0.85	1	9.22017	88	-0.641272	-0.191743	0.0105682	qualitative
ENSMUSG00000114869	NA	NA	NA	NA	NA	NA	NA	NA
ENSMUSG00000114875	NA	NA	NA	NA	NA	NA	NA	NA
ENSMUSG00000114879	NA	NA	NA	NA	NA	NA	NA	NA
ENSMUSG00000114883	NA	NA	NA	NA	NA	NA	NA	NA
ENSMUSG00000114884	NA	NA	NA	NA	NA	NA	NA	NA
ENSMUSG00000114891	NA	NA	NA	NA	NA	NA	NA	NA
ENSMUSG00000114892	NA	NA	NA	NA	NA	NA	NA	NA
ENSMUSG00000114893	NA	NA	NA	NA	NA	NA	NA	NA
ENSMUSG00000114895	NA	NA	NA	NA	NA	NA	NA	NA
ENSMUSG00000114898	NA	NA	NA	NA	NA	NA	NA	NA
ENSMUSG00000114903	NA	NA	NA	NA	NA	NA	NA	NA
ENSMUSG00000114907	NA	NA	NA	NA	NA	NA	NA	NA
ENSMUSG00000114914	NA	NA	NA	NA	NA	NA	NA	NA
ENSMUSG00000114916	NA	1	NA	NA	NA	NA	0	qualitative
ENSMUSG00000114917	NA	NA	NA	NA	NA	NA	NA	NA
ENSMUSG00000114922	0.55	1	5.51565	9.75924	0.778736	0.78594	1.9292	qualitative
ENSMUSG00000114924	NA	NA	NA	NA	NA	NA	NA	NA
ENSMUSG00000114925	NA	NA	NA	NA	NA	NA	NA	NA
ENSMUSG00000114926	NA	NA	NA	NA	NA	NA	NA	NA
ENSMUSG00000114929	NA	NA	NA	NA	NA	NA	NA	NA
ENSMUSG00000114934	NA	NA	NA	NA	NA	NA	NA	NA
ENSMUSG00000114935	NA	NA	NA	NA	NA	NA	NA	NA
ENSMUSG00000114936	NA	NA	NA	NA	NA	NA	NA	NA
ENSMUSG00000114937	NA	NA	NA	NA	NA	NA	NA	NA
ENSMUSG00000114943	NA	NA	NA	NA	NA	NA	NA	NA
ENSMUSG00000114945	NA	NA	NA	NA	NA	NA	NA	NA
ENSMUSG00000114953	NA	NA	NA	NA	NA	NA	NA	NA
ENSMUSG00000114957	NA	NA	NA	NA	NA	NA	NA	NA
ENSMUSG00000114958	NA	NA	NA	NA	NA	NA	NA	NA
ENSMUSG00000114959	0.85	1	6.66224	23.8771	-0.0445229	0.26717	0.175568	qualitative
ENSMUSG00000114961	NA	NA	NA	NA	NA	NA	NA	NA
ENSMUSG00000114963	NA	NA	NA	NA	NA	NA	NA	NA
ENSMUSG00000114965	NA	NA	NA	NA	NA	NA	NA	NA
ENSMUSG00000114968	0.6	1	5.50372	8.71081	1.18275	0.995397	3.67318	qualitative
ENSMUSG00000114971	NA	NA	NA	NA	NA	NA	NA	NA
ENSMUSG00000114978	NA	NA	NA	NA	NA	NA	NA	NA
ENSMUSG00000114979	NA	NA	NA	NA	NA	NA	NA	NA
ENSMUSG00000114980	0.05	1	3.14922	3.98327	0.480585	0.349683	5.95852	qualitative
ENSMUSG00000114981	NA	NA	NA	NA	NA	NA	NA	NA
ENSMUSG00000114982	NA	1	NA	NA	NA	NA	0	qualitative
ENSMUSG00000114983	NA	NA	NA	NA	NA	NA	NA	NA
ENSMUSG00000114985	NA	NA	NA	NA	NA	NA	NA	NA
ENSMUSG00000114987	NA	NA	NA	NA	NA	NA	NA	NA
ENSMUSG00000114988	NA	NA	NA	NA	NA	NA	NA	NA
ENSMUSG00000114989	NA	NA	NA	NA	NA	NA	NA	NA
ENSMUSG00000114991	NA	NA	NA	NA	NA	NA	NA	NA
ENSMUSG00000114994	NA	NA	NA	NA	NA	NA	NA	NA
ENSMUSG00000115000	NA	NA	NA	NA	NA	NA	NA	NA
ENSMUSG00000115001	1	1	9.22017	88	0.802598	0.348669	0.0543182	qualitative
ENSMUSG00000115002	NA	NA	NA	NA	NA	NA	NA	NA
ENSMUSG00000115003	NA	NA	NA	NA	NA	NA	NA	NA
ENSMUSG00000115006	NA	NA	NA	NA	NA	NA	NA	NA
ENSMUSG00000115007	NA	NA	NA	NA	NA	NA	NA	NA
ENSMUSG00000115008	NA	1	NA	NA	NA	NA	0	qualitative
ENSMUSG00000115009	NA	NA	NA	NA	NA	NA	NA	NA
ENSMUSG00000115012	NA	NA	NA	NA	NA	NA	NA	NA
ENSMUSG00000115013	NA	NA	NA	NA	NA	NA	NA	NA
ENSMUSG00000115015	NA	NA	NA	NA	NA	NA	NA	NA
ENSMUSG00000115016	NA	NA	NA	NA	NA	NA	NA	NA
ENSMUSG00000115018	0.05	1	0.357659	0.488738	-1.44634	-2.37698	20.7356	quantitative
ENSMUSG00000115019	1	1	7.38654	48.6568	1.09087	0.456626	0.198523	qualitative
ENSMUSG00000115020	NA	1	NA	NA	NA	NA	0	qualitative
ENSMUSG00000115021	NA	1	NA	NA	NA	NA	0	qualitative
ENSMUSG00000115026	NA	NA	NA	NA	NA	NA	NA	NA
ENSMUSG00000115027	NA	1	NA	NA	NA	NA	0	qualitative
ENSMUSG00000115037	NA	NA	NA	NA	NA	NA	NA	NA
ENSMUSG00000115043	NA	NA	NA	NA	NA	NA	NA	NA
ENSMUSG00000115046	NA	NA	NA	NA	NA	NA	NA	NA
ENSMUSG00000115049	NA	NA	NA	NA	NA	NA	NA	NA
ENSMUSG00000115050	NA	NA	NA	NA	NA	NA	NA	NA
ENSMUSG00000115060	NA	NA	NA	NA	NA	NA	NA	NA
ENSMUSG00000115062	NA	NA	NA	NA	NA	NA	NA	NA
ENSMUSG00000115063	NA	NA	NA	NA	NA	NA	NA	NA
ENSMUSG00000115067	NA	NA	NA	NA	NA	NA	NA	NA
ENSMUSG00000115072	0.9	1	6.65575	29.663	-0.329823	0.0418204	0.0890909	qualitative
ENSMUSG00000115076	NA	NA	NA	NA	NA	NA	NA	NA
ENSMUSG00000115082	NA	NA	NA	NA	NA	NA	NA	NA
ENSMUSG00000115083	NA	NA	NA	NA	NA	NA	NA	NA
ENSMUSG00000115088	NA	NA	NA	NA	NA	NA	NA	NA
ENSMUSG00000115090	NA	NA	NA	NA	NA	NA	NA	NA
ENSMUSG00000115091	NA	1	9.22017	88	2.90864	1.13692	0.591477	qualitative
ENSMUSG00000115092	NA	NA	NA	NA	NA	NA	NA	NA
ENSMUSG00000115096	NA	NA	NA	NA	NA	NA	NA	NA
ENSMUSG00000115097	NA	NA	NA	NA	NA	NA	NA	NA
ENSMUSG00000115099	NA	NA	NA	NA	NA	NA	NA	NA
ENSMUSG00000115100	NA	NA	NA	NA	NA	NA	NA	NA
ENSMUSG00000115103	NA	NA	NA	NA	NA	NA	NA	NA
ENSMUSG00000115109	NA	NA	NA	NA	NA	NA	NA	NA
ENSMUSG00000115111	NA	NA	NA	NA	NA	NA	NA	NA
ENSMUSG00000115113	NA	NA	NA	NA	NA	NA	NA	NA
ENSMUSG00000115115	NA	NA	NA	NA	NA	NA	NA	NA
ENSMUSG00000115118	NA	NA	NA	NA	NA	NA	NA	NA
ENSMUSG00000115120	NA	NA	NA	NA	NA	NA	NA	NA
ENSMUSG00000115121	NA	NA	NA	NA	NA	NA	NA	NA
ENSMUSG00000115122	NA	NA	NA	NA	NA	NA	NA	NA
ENSMUSG00000115123	NA	NA	NA	NA	NA	NA	NA	NA
ENSMUSG00000115124	NA	NA	NA	NA	NA	NA	NA	NA
ENSMUSG00000115127	NA	NA	NA	NA	NA	NA	NA	NA
ENSMUSG00000115134	NA	NA	NA	NA	NA	NA	NA	NA
ENSMUSG00000115137	NA	NA	NA	NA	NA	NA	NA	NA
ENSMUSG00000115138	NA	NA	NA	NA	NA	NA	NA	NA
ENSMUSG00000115139	NA	1	NA	NA	NA	NA	0	qualitative
ENSMUSG00000115140	NA	NA	NA	NA	NA	NA	NA	NA
ENSMUSG00000115141	NA	NA	NA	NA	NA	NA	NA	NA
ENSMUSG00000115142	NA	NA	NA	NA	NA	NA	NA	NA
ENSMUSG00000115145	NA	NA	NA	NA	NA	NA	NA	NA
ENSMUSG00000115146	NA	NA	NA	NA	NA	NA	NA	NA
ENSMUSG00000115149	NA	NA	NA	NA	NA	NA	NA	NA
ENSMUSG00000115151	NA	1	NA	NA	NA	NA	0	qualitative
ENSMUSG00000115153	NA	NA	NA	NA	NA	NA	NA	NA
ENSMUSG00000115154	NA	NA	NA	NA	NA	NA	NA	NA
ENSMUSG00000115158	NA	NA	NA	NA	NA	NA	NA	NA
ENSMUSG00000115164	NA	NA	NA	NA	NA	NA	NA	NA
ENSMUSG00000115167	NA	NA	NA	NA	NA	NA	NA	NA
ENSMUSG00000115168	NA	NA	NA	NA	NA	NA	NA	NA
ENSMUSG00000115169	NA	NA	NA	NA	NA	NA	NA	NA
ENSMUSG00000115170	1	1	6.93685	46.0319	0.88577	0.319189	0.172273	qualitative
ENSMUSG00000115172	NA	NA	NA	NA	NA	NA	NA	NA
ENSMUSG00000115174	NA	NA	NA	NA	NA	NA	NA	NA
ENSMUSG00000115177	0.85	1	9.22017	88	0.926352	0.394987	0.0625	qualitative
ENSMUSG00000115180	NA	NA	NA	NA	NA	NA	NA	NA
ENSMUSG00000115181	NA	1	NA	NA	NA	NA	0	qualitative
ENSMUSG00000115182	NA	NA	NA	NA	NA	NA	NA	NA
ENSMUSG00000115186	NA	NA	NA	NA	NA	NA	NA	NA
ENSMUSG00000115190	NA	NA	NA	NA	NA	NA	NA	NA
ENSMUSG00000115198	NA	NA	NA	NA	NA	NA	NA	NA
ENSMUSG00000115199	NA	1	NA	NA	NA	NA	0	qualitative
ENSMUSG00000115200	NA	NA	NA	NA	NA	NA	NA	NA
ENSMUSG00000115204	NA	NA	NA	NA	NA	NA	NA	NA
ENSMUSG00000115209	NA	NA	NA	NA	NA	NA	NA	NA
ENSMUSG00000115215	NA	NA	NA	NA	NA	NA	NA	NA
ENSMUSG00000115217	NA	NA	NA	NA	NA	NA	NA	NA
ENSMUSG00000115219	NA	NA	NA	NA	NA	NA	NA	NA
ENSMUSG00000115220	NA	NA	NA	NA	NA	NA	NA	NA
ENSMUSG00000115222	NA	NA	NA	NA	NA	NA	NA	NA
ENSMUSG00000115229	NA	NA	NA	NA	NA	NA	NA	NA
ENSMUSG00000115230	NA	1	NA	NA	NA	NA	0	qualitative
ENSMUSG00000115231	NA	NA	NA	NA	NA	NA	NA	NA
ENSMUSG00000115234	NA	NA	NA	NA	NA	NA	NA	NA
ENSMUSG00000115236	NA	1	NA	NA	NA	NA	0	qualitative
ENSMUSG00000115240	NA	NA	NA	NA	NA	NA	NA	NA
ENSMUSG00000115241	NA	NA	NA	NA	NA	NA	NA	NA
ENSMUSG00000115242	NA	NA	NA	NA	NA	NA	NA	NA
ENSMUSG00000115244	NA	NA	NA	NA	NA	NA	NA	NA
ENSMUSG00000115245	NA	NA	NA	NA	NA	NA	NA	NA
ENSMUSG00000115246	NA	NA	NA	NA	NA	NA	NA	NA
ENSMUSG00000115249	NA	NA	NA	NA	NA	NA	NA	NA
ENSMUSG00000115253	NA	1	NA	NA	NA	NA	0	qualitative
ENSMUSG00000115257	NA	NA	NA	NA	NA	NA	NA	NA
ENSMUSG00000115258	NA	NA	NA	NA	NA	NA	NA	NA
ENSMUSG00000115261	NA	NA	NA	NA	NA	NA	NA	NA
ENSMUSG00000115262	NA	NA	NA	NA	NA	NA	NA	NA
ENSMUSG00000115263	NA	1	NA	NA	NA	NA	0	qualitative
ENSMUSG00000115266	NA	NA	NA	NA	NA	NA	NA	NA
ENSMUSG00000115267	NA	1	NA	NA	NA	NA	0	qualitative
ENSMUSG00000115271	NA	1	NA	NA	NA	NA	0	qualitative
ENSMUSG00000115272	NA	NA	NA	NA	NA	NA	NA	NA
ENSMUSG00000115278	NA	NA	NA	NA	NA	NA	NA	NA
ENSMUSG00000115284	NA	NA	NA	NA	NA	NA	NA	NA
ENSMUSG00000115286	NA	NA	NA	NA	NA	NA	NA	NA
ENSMUSG00000115289	NA	NA	NA	NA	NA	NA	NA	NA
ENSMUSG00000115292	NA	NA	NA	NA	NA	NA	NA	NA
ENSMUSG00000115294	0.25	1	4.123	2.92239	0.848254	1.04323	15.003	qualitative
ENSMUSG00000115296	NA	NA	NA	NA	NA	NA	NA	NA
ENSMUSG00000115304	1	1	9.22017	88	0.355725	0.181413	0.0327273	qualitative
ENSMUSG00000115307	NA	NA	NA	NA	NA	NA	NA	NA
ENSMUSG00000115309	NA	NA	NA	NA	NA	NA	NA	NA
ENSMUSG00000115310	NA	NA	NA	NA	NA	NA	NA	NA
ENSMUSG00000115311	NA	NA	NA	NA	NA	NA	NA	NA
ENSMUSG00000115313	NA	NA	NA	NA	NA	NA	NA	NA
ENSMUSG00000115317	NA	NA	NA	NA	NA	NA	NA	NA
ENSMUSG00000115320	NA	1	NA	NA	NA	NA	0	qualitative
ENSMUSG00000115321	NA	NA	NA	NA	NA	NA	NA	NA
ENSMUSG00000115324	NA	1	NA	NA	NA	NA	0	qualitative
ENSMUSG00000115326	NA	NA	NA	NA	NA	NA	NA	NA
ENSMUSG00000115328	NA	NA	NA	NA	NA	NA	NA	NA
ENSMUSG00000115329	NA	NA	NA	NA	NA	NA	NA	NA
ENSMUSG00000115332	NA	NA	NA	NA	NA	NA	NA	NA
ENSMUSG00000115333	NA	NA	NA	NA	NA	NA	NA	NA
ENSMUSG00000115335	NA	NA	NA	NA	NA	NA	NA	NA
ENSMUSG00000115337	NA	NA	NA	NA	NA	NA	NA	NA
ENSMUSG00000115338	0	1	2.62974	0.301591	0.871723	1.62956	632.463	qualitative
ENSMUSG00000115339	NA	NA	NA	NA	NA	NA	NA	NA
ENSMUSG00000115343	NA	1	NA	NA	NA	NA	0	qualitative
ENSMUSG00000115345	NA	NA	NA	NA	NA	NA	NA	NA
ENSMUSG00000115352	NA	NA	NA	NA	NA	NA	NA	NA
ENSMUSG00000115353	NA	NA	NA	NA	NA	NA	NA	NA
ENSMUSG00000115354	NA	NA	NA	NA	NA	NA	NA	NA
ENSMUSG00000115355	NA	NA	NA	NA	NA	NA	NA	NA
ENSMUSG00000115359	NA	NA	NA	NA	NA	NA	NA	NA
ENSMUSG00000115361	NA	NA	NA	NA	NA	NA	NA	NA
ENSMUSG00000115363	NA	NA	NA	NA	NA	NA	NA	NA
ENSMUSG00000115367	NA	NA	NA	NA	NA	NA	NA	NA
ENSMUSG00000115368	NA	NA	NA	NA	NA	NA	NA	NA
ENSMUSG00000115369	NA	NA	NA	NA	NA	NA	NA	NA
ENSMUSG00000115372	NA	NA	NA	NA	NA	NA	NA	NA
ENSMUSG00000115373	NA	NA	NA	NA	NA	NA	NA	NA
ENSMUSG00000115376	NA	NA	NA	NA	NA	NA	NA	NA
ENSMUSG00000115378	NA	NA	NA	NA	NA	NA	NA	NA
ENSMUSG00000115383	NA	NA	NA	NA	NA	NA	NA	NA
ENSMUSG00000115386	NA	NA	NA	NA	NA	NA	NA	NA
ENSMUSG00000115388	NA	NA	NA	NA	NA	NA	NA	NA
ENSMUSG00000115390	NA	NA	NA	NA	NA	NA	NA	NA
ENSMUSG00000115391	NA	NA	NA	NA	NA	NA	NA	NA
ENSMUSG00000115395	NA	NA	NA	NA	NA	NA	NA	NA
ENSMUSG00000115398	NA	NA	NA	NA	NA	NA	NA	NA
ENSMUSG00000115403	NA	NA	NA	NA	NA	NA	NA	NA
ENSMUSG00000115404	NA	1	NA	NA	NA	NA	0	qualitative
ENSMUSG00000115405	NA	NA	NA	NA	NA	NA	NA	NA
ENSMUSG00000115410	NA	NA	NA	NA	NA	NA	NA	NA
ENSMUSG00000115413	NA	NA	NA	NA	NA	NA	NA	NA
ENSMUSG00000115414	NA	NA	NA	NA	NA	NA	NA	NA
ENSMUSG00000115417	NA	NA	NA	NA	NA	NA	NA	NA
ENSMUSG00000115419	NA	NA	NA	NA	NA	NA	NA	NA
ENSMUSG00000115420	1	1	9.22017	88	2.0928	0.831566	0.234545	qualitative
ENSMUSG00000115421	NA	NA	NA	NA	NA	NA	NA	NA
ENSMUSG00000115422	NA	1	NA	NA	NA	NA	0	qualitative
ENSMUSG00000115423	NA	NA	NA	NA	NA	NA	NA	NA
ENSMUSG00000115424	NA	NA	NA	NA	NA	NA	NA	NA
ENSMUSG00000115425	NA	NA	NA	NA	NA	NA	NA	NA
ENSMUSG00000115426	0.5	1	9.22017	88	1.40655	0.574717	0.107727	qualitative
ENSMUSG00000115428	NA	NA	NA	NA	NA	NA	NA	NA
ENSMUSG00000115430	NA	NA	NA	NA	NA	NA	NA	NA
ENSMUSG00000115431	0.2	1	8.83564	32.8351	3.26569	1.74142	4.44682	qualitative
ENSMUSG00000115432	NA	1	NA	NA	NA	NA	0	qualitative
ENSMUSG00000115433	NA	NA	NA	NA	NA	NA	NA	NA
ENSMUSG00000115439	NA	NA	NA	NA	NA	NA	NA	NA
ENSMUSG00000115441	NA	NA	NA	NA	NA	NA	NA	NA
ENSMUSG00000115445	NA	NA	NA	NA	NA	NA	NA	NA
ENSMUSG00000115449	NA	NA	NA	NA	NA	NA	NA	NA
ENSMUSG00000115451	NA	NA	NA	NA	NA	NA	NA	NA
ENSMUSG00000115453	NA	1	NA	NA	NA	NA	0	qualitative
ENSMUSG00000115454	NA	NA	NA	NA	NA	NA	NA	NA
ENSMUSG00000115455	NA	NA	NA	NA	NA	NA	NA	NA
ENSMUSG00000115456	NA	NA	NA	NA	NA	NA	NA	NA
ENSMUSG00000115460	NA	NA	NA	NA	NA	NA	NA	NA
ENSMUSG00000115464	NA	NA	NA	NA	NA	NA	NA	NA
ENSMUSG00000115466	1	1	7.65514	36.0033	0.127355	0.31016	0.108977	qualitative
ENSMUSG00000115467	1	1	7.98046	53.2054	1.48395	0.667067	0.267841	qualitative
ENSMUSG00000115468	NA	NA	NA	NA	NA	NA	NA	NA
ENSMUSG00000115469	NA	NA	NA	NA	NA	NA	NA	NA
ENSMUSG00000115474	NA	1	NA	NA	NA	NA	0	qualitative
ENSMUSG00000115478	NA	NA	NA	NA	NA	NA	NA	NA
ENSMUSG00000115479	NA	NA	NA	NA	NA	NA	NA	NA
ENSMUSG00000115480	NA	NA	NA	NA	NA	NA	NA	NA
ENSMUSG00000115482	NA	1	NA	NA	NA	NA	0	qualitative
ENSMUSG00000115483	NA	NA	NA	NA	NA	NA	NA	NA
ENSMUSG00000115485	NA	NA	NA	NA	NA	NA	NA	NA
ENSMUSG00000115488	NA	NA	NA	NA	NA	NA	NA	NA
ENSMUSG00000115490	NA	NA	NA	NA	NA	NA	NA	NA
ENSMUSG00000115492	NA	NA	NA	NA	NA	NA	NA	NA
ENSMUSG00000115494	NA	NA	NA	NA	NA	NA	NA	NA
ENSMUSG00000115497	NA	NA	NA	NA	NA	NA	NA	NA
ENSMUSG00000115504	NA	NA	NA	NA	NA	NA	NA	NA
ENSMUSG00000115506	NA	NA	NA	NA	NA	NA	NA	NA
ENSMUSG00000115507	NA	1	NA	NA	NA	NA	0	qualitative
ENSMUSG00000115508	NA	NA	NA	NA	NA	NA	NA	NA
ENSMUSG00000115509	NA	NA	NA	NA	NA	NA	NA	NA
ENSMUSG00000115517	NA	NA	NA	NA	NA	NA	NA	NA
ENSMUSG00000115518	1	1	4.16332	17.6882	-0.597675	-0.456132	0.153182	qualitative
ENSMUSG00000115520	NA	NA	NA	NA	NA	NA	NA	NA
ENSMUSG00000115522	NA	NA	NA	NA	NA	NA	NA	NA
ENSMUSG00000115526	NA	1	NA	NA	NA	NA	0	qualitative
ENSMUSG00000115529	NA	1	NA	NA	NA	NA	0	qualitative
ENSMUSG00000115531	NA	NA	NA	NA	NA	NA	NA	NA
ENSMUSG00000115532	NA	NA	NA	NA	NA	NA	NA	NA
ENSMUSG00000115536	NA	NA	NA	NA	NA	NA	NA	NA
ENSMUSG00000115540	1	1	6.91541	45.9192	0.266199	0.0841532	0.0856818	qualitative
ENSMUSG00000115542	NA	NA	NA	NA	NA	NA	NA	NA
ENSMUSG00000115545	NA	NA	NA	NA	NA	NA	NA	NA
ENSMUSG00000115546	NA	NA	NA	NA	NA	NA	NA	NA
ENSMUSG00000115547	NA	NA	NA	NA	NA	NA	NA	NA
ENSMUSG00000115548	0.65	1	2.87668	6.61005	0.0224963	-0.225847	1.54807	qualitative
ENSMUSG00000115550	NA	NA	NA	NA	NA	NA	NA	NA
ENSMUSG00000115553	NA	NA	NA	NA	NA	NA	NA	NA
ENSMUSG00000115560	NA	NA	NA	NA	NA	NA	NA	NA
ENSMUSG00000115562	NA	NA	NA	NA	NA	NA	NA	NA
ENSMUSG00000115563	NA	NA	NA	NA	NA	NA	NA	NA
ENSMUSG00000115569	NA	NA	NA	NA	NA	NA	NA	NA
ENSMUSG00000115575	NA	NA	NA	NA	NA	NA	NA	NA
ENSMUSG00000115576	NA	NA	NA	NA	NA	NA	NA	NA
ENSMUSG00000115579	NA	NA	NA	NA	NA	NA	NA	NA
ENSMUSG00000115580	NA	NA	NA	NA	NA	NA	NA	NA
ENSMUSG00000115585	NA	NA	NA	NA	NA	NA	NA	NA
ENSMUSG00000115591	NA	NA	NA	NA	NA	NA	NA	NA
ENSMUSG00000115592	NA	1	NA	NA	NA	NA	0	qualitative
ENSMUSG00000115596	NA	NA	NA	NA	NA	NA	NA	NA
ENSMUSG00000115597	NA	NA	NA	NA	NA	NA	NA	NA
ENSMUSG00000115601	NA	NA	NA	NA	NA	NA	NA	NA
ENSMUSG00000115609	NA	1	NA	NA	NA	NA	0	qualitative
ENSMUSG00000115610	NA	NA	NA	NA	NA	NA	NA	NA
ENSMUSG00000115614	NA	NA	NA	NA	NA	NA	NA	NA
ENSMUSG00000115615	NA	NA	NA	NA	NA	NA	NA	NA
ENSMUSG00000115616	NA	NA	NA	NA	NA	NA	NA	NA
ENSMUSG00000115617	NA	NA	NA	NA	NA	NA	NA	NA
ENSMUSG00000115620	NA	NA	NA	NA	NA	NA	NA	NA
ENSMUSG00000115623	NA	NA	NA	NA	NA	NA	NA	NA
ENSMUSG00000115625	NA	NA	NA	NA	NA	NA	NA	NA
ENSMUSG00000115627	NA	NA	NA	NA	NA	NA	NA	NA
ENSMUSG00000115635	NA	NA	NA	NA	NA	NA	NA	NA
ENSMUSG00000115636	NA	NA	NA	NA	NA	NA	NA	NA
ENSMUSG00000115639	NA	NA	NA	NA	NA	NA	NA	NA
ENSMUSG00000115640	NA	NA	NA	NA	NA	NA	NA	NA
ENSMUSG00000115644	NA	1	NA	NA	NA	NA	0	qualitative
ENSMUSG00000115648	NA	NA	NA	NA	NA	NA	NA	NA
ENSMUSG00000115650	NA	NA	NA	NA	NA	NA	NA	NA
ENSMUSG00000115654	1	1	6.6334	44.5225	-0.394422	-0.206491	0.0426136	qualitative
ENSMUSG00000115656	NA	1	9.22017	88	1.29461	0.532817	0.0948864	qualitative
ENSMUSG00000115657	NA	NA	NA	NA	NA	NA	NA	NA
ENSMUSG00000115659	NA	NA	NA	NA	NA	NA	NA	NA
ENSMUSG00000115664	NA	NA	NA	NA	NA	NA	NA	NA
ENSMUSG00000115665	NA	1	NA	NA	NA	NA	0	qualitative
ENSMUSG00000115667	0	1	1.51901	1.0742	-1.89885	-0.885103	3.42364	qualitative
ENSMUSG00000115668	NA	1	NA	NA	NA	NA	0	qualitative
ENSMUSG00000115669	NA	NA	NA	NA	NA	NA	NA	NA
ENSMUSG00000115671	NA	NA	NA	NA	NA	NA	NA	NA
ENSMUSG00000115676	NA	NA	NA	NA	NA	NA	NA	NA
ENSMUSG00000115678	NA	NA	NA	NA	NA	NA	NA	NA
ENSMUSG00000115680	NA	NA	NA	NA	NA	NA	NA	NA
ENSMUSG00000115681	NA	NA	NA	NA	NA	NA	NA	NA
ENSMUSG00000115689	NA	NA	NA	NA	NA	NA	NA	NA
ENSMUSG00000115690	NA	NA	NA	NA	NA	NA	NA	NA
ENSMUSG00000115691	NA	NA	NA	NA	NA	NA	NA	NA
ENSMUSG00000115692	NA	NA	NA	NA	NA	NA	NA	NA
ENSMUSG00000115693	NA	NA	NA	NA	NA	NA	NA	NA
ENSMUSG00000115696	NA	NA	NA	NA	NA	NA	NA	NA
ENSMUSG00000115697	1	1	9.22017	88	0.87688	0.376471	0.0590909	qualitative
ENSMUSG00000115698	NA	NA	NA	NA	NA	NA	NA	NA
ENSMUSG00000115699	NA	NA	NA	NA	NA	NA	NA	NA
ENSMUSG00000115701	NA	1	NA	NA	NA	NA	0	qualitative
ENSMUSG00000115704	NA	NA	NA	NA	NA	NA	NA	NA
ENSMUSG00000115705	0.45	1	7.28656	48.0254	0.752442	0.317351	0.138182	qualitative
ENSMUSG00000115709	NA	NA	NA	NA	NA	NA	NA	NA
ENSMUSG00000115710	NA	NA	NA	NA	NA	NA	NA	NA
ENSMUSG00000115711	NA	NA	NA	NA	NA	NA	NA	NA
ENSMUSG00000115715	NA	NA	NA	NA	NA	NA	NA	NA
ENSMUSG00000115718	NA	NA	NA	NA	NA	NA	NA	NA
ENSMUSG00000115719	NA	NA	NA	NA	NA	NA	NA	NA
ENSMUSG00000115720	NA	NA	NA	NA	NA	NA	NA	NA
ENSMUSG00000115723	NA	NA	NA	NA	NA	NA	NA	NA
ENSMUSG00000115724	NA	NA	NA	NA	NA	NA	NA	NA
ENSMUSG00000115725	NA	NA	NA	NA	NA	NA	NA	NA
ENSMUSG00000115726	NA	NA	NA	NA	NA	NA	NA	NA
ENSMUSG00000115727	0.65	1	2.74205	8.36523	-1.70388	-1.0683	0.14875	qualitative
ENSMUSG00000115729	NA	NA	NA	NA	NA	NA	NA	NA
ENSMUSG00000115735	NA	NA	NA	NA	NA	NA	NA	NA
ENSMUSG00000115740	NA	NA	NA	NA	NA	NA	NA	NA
ENSMUSG00000115744	NA	1	NA	NA	NA	NA	0	qualitative
ENSMUSG00000115747	NA	NA	NA	NA	NA	NA	NA	NA
ENSMUSG00000115749	NA	NA	NA	NA	NA	NA	NA	NA
ENSMUSG00000115750	NA	NA	NA	NA	NA	NA	NA	NA
ENSMUSG00000115751	NA	NA	NA	NA	NA	NA	NA	NA
ENSMUSG00000115752	NA	NA	NA	NA	NA	NA	NA	NA
ENSMUSG00000115754	NA	NA	NA	NA	NA	NA	NA	NA
ENSMUSG00000115756	NA	NA	NA	NA	NA	NA	NA	NA
ENSMUSG00000115761	NA	NA	NA	NA	NA	NA	NA	NA
ENSMUSG00000115762	NA	NA	NA	NA	NA	NA	NA	NA
ENSMUSG00000115767	NA	NA	NA	NA	NA	NA	NA	NA
ENSMUSG00000115768	NA	NA	NA	NA	NA	NA	NA	NA
ENSMUSG00000115771	NA	NA	NA	NA	NA	NA	NA	NA
ENSMUSG00000115772	NA	NA	NA	NA	NA	NA	NA	NA
ENSMUSG00000115773	NA	NA	NA	NA	NA	NA	NA	NA
ENSMUSG00000115774	NA	NA	NA	NA	NA	NA	NA	NA
ENSMUSG00000115775	NA	NA	NA	NA	NA	NA	NA	NA
ENSMUSG00000115777	NA	NA	NA	NA	NA	NA	NA	NA
ENSMUSG00000115778	NA	NA	NA	NA	NA	NA	NA	NA
ENSMUSG00000115779	NA	1	9.22017	88	0.57432	0.263229	0.0419318	qualitative
ENSMUSG00000115782	NA	NA	NA	NA	NA	NA	NA	NA
ENSMUSG00000115783	1	1	5.23869	29.0257	2.31571	0.698322	1.85307	qualitative
ENSMUSG00000115784	NA	NA	NA	NA	NA	NA	NA	NA
ENSMUSG00000115787	NA	NA	NA	NA	NA	NA	NA	NA
ENSMUSG00000115791	NA	1	9.22017	88	1.01187	0.426996	0.0688636	qualitative
ENSMUSG00000115792	NA	1	NA	NA	NA	NA	0	qualitative
ENSMUSG00000115794	NA	NA	NA	NA	NA	NA	NA	NA
ENSMUSG00000115796	NA	NA	NA	NA	NA	NA	NA	NA
ENSMUSG00000115798	NA	NA	NA	NA	NA	NA	NA	NA
ENSMUSG00000115799	NA	1	NA	NA	NA	NA	0	qualitative
ENSMUSG00000115801	NA	NA	NA	NA	NA	NA	NA	NA
ENSMUSG00000115803	NA	NA	NA	NA	NA	NA	NA	NA
ENSMUSG00000115804	NA	NA	NA	NA	NA	NA	NA	NA
ENSMUSG00000115810	NA	NA	NA	NA	NA	NA	NA	NA
ENSMUSG00000115811	NA	NA	NA	NA	NA	NA	NA	NA
ENSMUSG00000115813	NA	NA	NA	NA	NA	NA	NA	NA
ENSMUSG00000115816	NA	NA	NA	NA	NA	NA	NA	NA
ENSMUSG00000115817	NA	NA	NA	NA	NA	NA	NA	NA
ENSMUSG00000115820	NA	NA	NA	NA	NA	NA	NA	NA
ENSMUSG00000115821	NA	NA	NA	NA	NA	NA	NA	NA
ENSMUSG00000115822	NA	NA	NA	NA	NA	NA	NA	NA
ENSMUSG00000115823	NA	NA	NA	NA	NA	NA	NA	NA
ENSMUSG00000115825	NA	NA	NA	NA	NA	NA	NA	NA
ENSMUSG00000115829	NA	NA	NA	NA	NA	NA	NA	NA
ENSMUSG00000115834	NA	NA	NA	NA	NA	NA	NA	NA
ENSMUSG00000115835	NA	NA	NA	NA	NA	NA	NA	NA
ENSMUSG00000115839	NA	NA	NA	NA	NA	NA	NA	NA
ENSMUSG00000115842	NA	NA	NA	NA	NA	NA	NA	NA
ENSMUSG00000115845	NA	1	9.22017	88	0.198582	0.122597	0.0273864	qualitative
ENSMUSG00000115846	NA	NA	NA	NA	NA	NA	NA	NA
ENSMUSG00000115850	NA	NA	NA	NA	NA	NA	NA	NA
ENSMUSG00000115854	NA	NA	NA	NA	NA	NA	NA	NA
ENSMUSG00000115855	NA	NA	NA	NA	NA	NA	NA	NA
ENSMUSG00000115858	NA	NA	NA	NA	NA	NA	NA	NA
ENSMUSG00000115862	NA	NA	NA	NA	NA	NA	NA	NA
ENSMUSG00000115867	NA	NA	NA	NA	NA	NA	NA	NA
ENSMUSG00000115869	NA	NA	NA	NA	NA	NA	NA	NA
ENSMUSG00000115871	NA	NA	NA	NA	NA	NA	NA	NA
ENSMUSG00000115880	NA	NA	NA	NA	NA	NA	NA	NA
ENSMUSG00000115888	NA	NA	NA	NA	NA	NA	NA	NA
ENSMUSG00000115896	NA	NA	NA	NA	NA	NA	NA	NA
ENSMUSG00000115902	0	1	3.82597	7.67619	0.176485	0.162464	1.44341	qualitative
ENSMUSG00000115907	NA	NA	NA	NA	NA	NA	NA	NA
ENSMUSG00000115912	NA	NA	NA	NA	NA	NA	NA	NA
ENSMUSG00000115918	NA	NA	NA	NA	NA	NA	NA	NA
ENSMUSG00000115919	NA	NA	NA	NA	NA	NA	NA	NA
ENSMUSG00000115923	NA	NA	NA	NA	NA	NA	NA	NA
ENSMUSG00000115924	NA	1	NA	NA	NA	NA	0	qualitative
ENSMUSG00000115925	NA	NA	NA	NA	NA	NA	NA	NA
ENSMUSG00000115930	NA	NA	NA	NA	NA	NA	NA	NA
ENSMUSG00000115936	NA	NA	NA	NA	NA	NA	NA	NA
ENSMUSG00000115943	NA	NA	NA	NA	NA	NA	NA	NA
ENSMUSG00000115944	0.25	1	8.30734	56.5962	0.825631	0.445223	0.114773	qualitative
ENSMUSG00000115946	NA	NA	NA	NA	NA	NA	NA	NA
ENSMUSG00000115957	NA	NA	NA	NA	NA	NA	NA	NA
ENSMUSG00000115958	NA	NA	NA	NA	NA	NA	NA	NA
ENSMUSG00000115961	NA	NA	NA	NA	NA	NA	NA	NA
ENSMUSG00000115965	NA	NA	NA	NA	NA	NA	NA	NA
ENSMUSG00000115968	NA	NA	NA	NA	NA	NA	NA	NA
ENSMUSG00000115969	NA	NA	NA	NA	NA	NA	NA	NA
ENSMUSG00000115970	NA	NA	NA	NA	NA	NA	NA	NA
ENSMUSG00000115971	NA	NA	NA	NA	NA	NA	NA	NA
ENSMUSG00000115973	NA	NA	NA	NA	NA	NA	NA	NA
ENSMUSG00000115976	NA	NA	NA	NA	NA	NA	NA	NA
ENSMUSG00000115983	NA	1	NA	NA	NA	NA	0	qualitative
ENSMUSG00000115986	NA	NA	NA	NA	NA	NA	NA	NA
ENSMUSG00000115987	0.3	0.502818	7.87384	2.40304	2.3806	2.65578	117.404	qualitative
ENSMUSG00000115988	NA	NA	NA	NA	NA	NA	NA	NA
ENSMUSG00000115992	NA	NA	NA	NA	NA	NA	NA	NA
ENSMUSG00000115996	NA	NA	NA	NA	NA	NA	NA	NA
ENSMUSG00000116000	NA	NA	NA	NA	NA	NA	NA	NA
ENSMUSG00000116004	NA	NA	NA	NA	NA	NA	NA	NA
ENSMUSG00000116009	NA	NA	NA	NA	NA	NA	NA	NA
ENSMUSG00000116010	NA	NA	NA	NA	NA	NA	NA	NA
ENSMUSG00000116011	NA	NA	NA	NA	NA	NA	NA	NA
ENSMUSG00000116024	NA	NA	NA	NA	NA	NA	NA	NA
ENSMUSG00000116029	NA	NA	NA	NA	NA	NA	NA	NA
ENSMUSG00000116031	NA	1	NA	NA	NA	NA	0	qualitative
ENSMUSG00000116033	NA	NA	NA	NA	NA	NA	NA	NA
ENSMUSG00000116038	NA	NA	NA	NA	NA	NA	NA	NA
ENSMUSG00000116040	NA	NA	NA	NA	NA	NA	NA	NA
ENSMUSG00000116048	NA	NA	NA	NA	NA	NA	NA	NA
ENSMUSG00000116056	NA	NA	NA	NA	NA	NA	NA	NA
ENSMUSG00000116057	NA	NA	NA	NA	NA	NA	NA	NA
ENSMUSG00000116061	NA	NA	NA	NA	NA	NA	NA	NA
ENSMUSG00000116066	NA	NA	NA	NA	NA	NA	NA	NA
ENSMUSG00000116068	NA	NA	NA	NA	NA	NA	NA	NA
ENSMUSG00000116072	NA	NA	NA	NA	NA	NA	NA	NA
ENSMUSG00000116075	NA	NA	NA	NA	NA	NA	NA	NA
ENSMUSG00000116079	NA	NA	NA	NA	NA	NA	NA	NA
ENSMUSG00000116088	NA	NA	NA	NA	NA	NA	NA	NA
ENSMUSG00000116091	NA	NA	NA	NA	NA	NA	NA	NA
ENSMUSG00000116092	NA	NA	NA	NA	NA	NA	NA	NA
ENSMUSG00000116096	0.6	1	7.84232	51.9986	1.39126	0.619569	0.250341	qualitative
ENSMUSG00000116097	NA	NA	NA	NA	NA	NA	NA	NA
ENSMUSG00000116109	NA	NA	NA	NA	NA	NA	NA	NA
ENSMUSG00000116114	NA	NA	NA	NA	NA	NA	NA	NA
ENSMUSG00000116116	NA	NA	NA	NA	NA	NA	NA	NA
ENSMUSG00000116123	NA	NA	NA	NA	NA	NA	NA	NA
ENSMUSG00000116124	NA	NA	NA	NA	NA	NA	NA	NA
ENSMUSG00000116125	NA	NA	NA	NA	NA	NA	NA	NA
ENSMUSG00000116129	NA	1	NA	NA	NA	NA	0	qualitative
ENSMUSG00000116130	NA	NA	NA	NA	NA	NA	NA	NA
ENSMUSG00000116132	NA	NA	NA	NA	NA	NA	NA	NA
ENSMUSG00000116138	0.55	1	2.91905	3.42831	-0.487024	-0.0409508	2.54261	qualitative
ENSMUSG00000116158	NA	1	NA	NA	NA	NA	0	qualitative
ENSMUSG00000116160	NA	NA	NA	NA	NA	NA	NA	NA
ENSMUSG00000116162	NA	NA	NA	NA	NA	NA	NA	NA
ENSMUSG00000116164	NA	NA	NA	NA	NA	NA	NA	NA
ENSMUSG00000116165	0.3	1	1.93212	2.44384	-0.394709	-0.418937	4.91125	qualitative
ENSMUSG00000116166	NA	NA	NA	NA	NA	NA	NA	NA
ENSMUSG00000116167	NA	NA	NA	NA	NA	NA	NA	NA
ENSMUSG00000116171	NA	NA	NA	NA	NA	NA	NA	NA
ENSMUSG00000116173	NA	NA	NA	NA	NA	NA	NA	NA
ENSMUSG00000116179	NA	NA	NA	NA	NA	NA	NA	NA
ENSMUSG00000116180	NA	NA	NA	NA	NA	NA	NA	NA
ENSMUSG00000116184	NA	NA	NA	NA	NA	NA	NA	NA
ENSMUSG00000116190	NA	NA	NA	NA	NA	NA	NA	NA
ENSMUSG00000116197	NA	NA	NA	NA	NA	NA	NA	NA
ENSMUSG00000116204	NA	NA	NA	NA	NA	NA	NA	NA
ENSMUSG00000116207	0.65	1	0.968365	0.808936	-1.16931	-1.10842	12.4501	quantitative
ENSMUSG00000116210	NA	1	NA	NA	NA	NA	0	qualitative
ENSMUSG00000116220	1	1	6.34631	27.9039	-0.818287	-0.176675	0.0565909	qualitative
ENSMUSG00000116223	NA	NA	NA	NA	NA	NA	NA	NA
ENSMUSG00000116229	NA	NA	NA	NA	NA	NA	NA	NA
ENSMUSG00000116231	NA	NA	NA	NA	NA	NA	NA	NA
ENSMUSG00000116237	NA	NA	NA	NA	NA	NA	NA	NA
ENSMUSG00000116245	NA	NA	NA	NA	NA	NA	NA	NA
ENSMUSG00000116249	NA	NA	NA	NA	NA	NA	NA	NA
ENSMUSG00000116250	NA	NA	NA	NA	NA	NA	NA	NA
ENSMUSG00000116253	NA	NA	NA	NA	NA	NA	NA	NA
ENSMUSG00000116256	NA	NA	NA	NA	NA	NA	NA	NA
ENSMUSG00000116260	NA	NA	NA	NA	NA	NA	NA	NA
ENSMUSG00000116262	NA	NA	NA	NA	NA	NA	NA	NA
ENSMUSG00000116270	NA	NA	NA	NA	NA	NA	NA	NA
ENSMUSG00000116272	NA	NA	NA	NA	NA	NA	NA	NA
ENSMUSG00000116275	NA	NA	NA	NA	NA	NA	NA	NA
ENSMUSG00000116287	NA	NA	NA	NA	NA	NA	NA	NA
ENSMUSG00000116288	NA	NA	NA	NA	NA	NA	NA	NA
ENSMUSG00000116289	NA	NA	NA	NA	NA	NA	NA	NA
ENSMUSG00000116290	NA	NA	NA	NA	NA	NA	NA	NA
ENSMUSG00000116294	NA	NA	NA	NA	NA	NA	NA	NA
ENSMUSG00000116295	NA	NA	NA	NA	NA	NA	NA	NA
ENSMUSG00000116296	NA	NA	NA	NA	NA	NA	NA	NA
ENSMUSG00000116299	NA	NA	NA	NA	NA	NA	NA	NA
ENSMUSG00000116305	NA	NA	NA	NA	NA	NA	NA	NA
ENSMUSG00000116307	NA	NA	NA	NA	NA	NA	NA	NA
ENSMUSG00000116308	NA	NA	NA	NA	NA	NA	NA	NA
ENSMUSG00000116309	NA	NA	NA	NA	NA	NA	NA	NA
ENSMUSG00000116311	NA	NA	NA	NA	NA	NA	NA	NA
ENSMUSG00000116324	NA	NA	NA	NA	NA	NA	NA	NA
ENSMUSG00000116331	0.85	1	6.42067	34.2858	-0.388219	-0.110118	0.0657955	qualitative
ENSMUSG00000116336	NA	NA	NA	NA	NA	NA	NA	NA
ENSMUSG00000116338	NA	NA	NA	NA	NA	NA	NA	NA
ENSMUSG00000116339	NA	NA	NA	NA	NA	NA	NA	NA
ENSMUSG00000116350	NA	NA	NA	NA	NA	NA	NA	NA
ENSMUSG00000116353	NA	NA	NA	NA	NA	NA	NA	NA
ENSMUSG00000116360	NA	1	NA	NA	NA	NA	0	qualitative
ENSMUSG00000116366	NA	NA	NA	NA	NA	NA	NA	NA
ENSMUSG00000116371	NA	NA	NA	NA	NA	NA	NA	NA
ENSMUSG00000116376	NA	NA	NA	NA	NA	NA	NA	NA
ENSMUSG00000116380	NA	NA	NA	NA	NA	NA	NA	NA
ENSMUSG00000116384	NA	NA	NA	NA	NA	NA	NA	NA
ENSMUSG00000116389	NA	NA	NA	NA	NA	NA	NA	NA
ENSMUSG00000116396	1	1	9.22017	88	1.57846	0.639057	0.130909	qualitative
ENSMUSG00000116402	NA	NA	NA	NA	NA	NA	NA	NA
ENSMUSG00000116409	NA	NA	NA	NA	NA	NA	NA	NA
ENSMUSG00000116426	NA	NA	NA	NA	NA	NA	NA	NA
ENSMUSG00000116428	NA	NA	NA	NA	NA	NA	NA	NA
ENSMUSG00000116429	NA	NA	NA	NA	NA	NA	NA	NA
ENSMUSG00000116435	NA	NA	NA	NA	NA	NA	NA	NA
ENSMUSG00000116437	NA	NA	NA	NA	NA	NA	NA	NA
ENSMUSG00000116445	NA	NA	NA	NA	NA	NA	NA	NA
ENSMUSG00000116450	NA	NA	NA	NA	NA	NA	NA	NA
ENSMUSG00000116455	NA	NA	NA	NA	NA	NA	NA	NA
ENSMUSG00000116469	NA	NA	NA	NA	NA	NA	NA	NA
ENSMUSG00000116480	NA	NA	NA	NA	NA	NA	NA	NA
ENSMUSG00000116482	NA	NA	NA	NA	NA	NA	NA	NA
ENSMUSG00000116483	0.5	1	2.86992	7.26437	-2.02628	-1.04702	0.13	qualitative
ENSMUSG00000116491	NA	NA	NA	NA	NA	NA	NA	NA
ENSMUSG00000116493	NA	NA	NA	NA	NA	NA	NA	NA
ENSMUSG00000116498	NA	NA	NA	NA	NA	NA	NA	NA
ENSMUSG00000116500	NA	NA	NA	NA	NA	NA	NA	NA
ENSMUSG00000116504	0.85	1	5.19978	28.8811	0.390784	-0.0301972	0.210682	qualitative
ENSMUSG00000116505	NA	1	NA	NA	NA	NA	0	qualitative
ENSMUSG00000116506	NA	NA	NA	NA	NA	NA	NA	NA
ENSMUSG00000116508	NA	NA	NA	NA	NA	NA	NA	NA
ENSMUSG00000116518	NA	NA	NA	NA	NA	NA	NA	NA
ENSMUSG00000116520	NA	NA	NA	NA	NA	NA	NA	NA
ENSMUSG00000116525	NA	NA	NA	NA	NA	NA	NA	NA
ENSMUSG00000116530	NA	NA	NA	NA	NA	NA	NA	NA
ENSMUSG00000116537	NA	NA	NA	NA	NA	NA	NA	NA
ENSMUSG00000116542	NA	NA	NA	NA	NA	NA	NA	NA
ENSMUSG00000116543	NA	NA	NA	NA	NA	NA	NA	NA
ENSMUSG00000116546	NA	NA	NA	NA	NA	NA	NA	NA
ENSMUSG00000116551	NA	NA	NA	NA	NA	NA	NA	NA
ENSMUSG00000116554	NA	NA	NA	NA	NA	NA	NA	NA
ENSMUSG00000116555	NA	NA	NA	NA	NA	NA	NA	NA
ENSMUSG00000116556	NA	NA	NA	NA	NA	NA	NA	NA
ENSMUSG00000116557	0.9	1	8.47295	58.7178	1.27619	0.622466	0.180114	qualitative
ENSMUSG00000116563	NA	NA	NA	NA	NA	NA	NA	NA
ENSMUSG00000116564	0.6	1	0.770432	0.625403	-1.1185	-1.28034	20.0902	quantitative
ENSMUSG00000116569	NA	NA	NA	NA	NA	NA	NA	NA
ENSMUSG00000116570	NA	NA	NA	NA	NA	NA	NA	NA
ENSMUSG00000116571	NA	NA	NA	NA	NA	NA	NA	NA
ENSMUSG00000116572	NA	NA	NA	NA	NA	NA	NA	NA
ENSMUSG00000116573	NA	NA	NA	NA	NA	NA	NA	NA
ENSMUSG00000116574	NA	NA	NA	NA	NA	NA	NA	NA
ENSMUSG00000116575	NA	NA	NA	NA	NA	NA	NA	NA
ENSMUSG00000116576	NA	NA	NA	NA	NA	NA	NA	NA
ENSMUSG00000116579	NA	NA	NA	NA	NA	NA	NA	NA
ENSMUSG00000116581	NA	NA	NA	NA	NA	NA	NA	NA
ENSMUSG00000116582	NA	NA	NA	NA	NA	NA	NA	NA
ENSMUSG00000116585	NA	NA	NA	NA	NA	NA	NA	NA
ENSMUSG00000116586	NA	1	9.22017	88	0.881954	0.37837	0.0594318	qualitative
ENSMUSG00000116587	NA	NA	NA	NA	NA	NA	NA	NA
ENSMUSG00000116588	NA	NA	NA	NA	NA	NA	NA	NA
ENSMUSG00000116589	NA	NA	NA	NA	NA	NA	NA	NA
ENSMUSG00000116590	NA	NA	NA	NA	NA	NA	NA	NA
ENSMUSG00000116591	NA	NA	NA	NA	NA	NA	NA	NA
ENSMUSG00000116595	NA	NA	NA	NA	NA	NA	NA	NA
ENSMUSG00000116597	NA	NA	NA	NA	NA	NA	NA	NA
ENSMUSG00000116600	NA	NA	NA	NA	NA	NA	NA	NA
ENSMUSG00000116604	NA	NA	NA	NA	NA	NA	NA	NA
ENSMUSG00000116606	NA	NA	NA	NA	NA	NA	NA	NA
ENSMUSG00000116607	NA	NA	NA	NA	NA	NA	NA	NA
ENSMUSG00000116608	NA	NA	NA	NA	NA	NA	NA	NA
ENSMUSG00000116610	NA	NA	NA	NA	NA	NA	NA	NA
ENSMUSG00000116611	NA	1	NA	NA	NA	NA	0	qualitative
ENSMUSG00000116615	NA	1	NA	NA	NA	NA	0	qualitative
ENSMUSG00000116616	NA	NA	NA	NA	NA	NA	NA	NA
ENSMUSG00000116617	NA	NA	NA	NA	NA	NA	NA	NA
ENSMUSG00000116618	NA	NA	NA	NA	NA	NA	NA	NA
ENSMUSG00000116619	NA	NA	NA	NA	NA	NA	NA	NA
ENSMUSG00000116627	NA	NA	NA	NA	NA	NA	NA	NA
ENSMUSG00000116628	0.05	1	2.8832	7.96242	-0.266147	-0.431124	0.823068	qualitative
ENSMUSG00000116636	NA	1	NA	NA	NA	NA	0	qualitative
ENSMUSG00000116641	NA	NA	NA	NA	NA	NA	NA	NA
ENSMUSG00000116644	NA	NA	NA	NA	NA	NA	NA	NA
ENSMUSG00000116645	NA	NA	NA	NA	NA	NA	NA	NA
ENSMUSG00000116646	NA	NA	NA	NA	NA	NA	NA	NA
ENSMUSG00000116648	0.4	0.892589	8.46185	4.75578	4.09908	3.03428	269.729	qualitative
ENSMUSG00000116652	NA	1	NA	NA	NA	NA	0	qualitative
ENSMUSG00000116654	NA	1	NA	NA	NA	NA	0	qualitative
ENSMUSG00000116655	NA	NA	NA	NA	NA	NA	NA	NA
ENSMUSG00000116656	NA	NA	NA	NA	NA	NA	NA	NA
ENSMUSG00000116657	NA	NA	NA	NA	NA	NA	NA	NA
ENSMUSG00000116658	NA	NA	NA	NA	NA	NA	NA	NA
ENSMUSG00000116660	NA	1	NA	NA	NA	NA	0	qualitative
ENSMUSG00000116665	1	1	8.92754	67.4606	1.75108	0.800655	0.245909	qualitative
ENSMUSG00000116673	0.15	1	4.15333	1.91174	2.13876	1.76597	129.741	qualitative
ENSMUSG00000116674	NA	NA	NA	NA	NA	NA	NA	NA
ENSMUSG00000116681	NA	NA	NA	NA	NA	NA	NA	NA
ENSMUSG00000116684	NA	NA	NA	NA	NA	NA	NA	NA
ENSMUSG00000116689	NA	NA	NA	NA	NA	NA	NA	NA
ENSMUSG00000116690	NA	NA	NA	NA	NA	NA	NA	NA
ENSMUSG00000116691	0.75	1	5.75914	25.4318	-0.237258	-0.0491832	0.127273	qualitative
ENSMUSG00000116692	NA	NA	NA	NA	NA	NA	NA	NA
ENSMUSG00000116693	NA	NA	NA	NA	NA	NA	NA	NA
ENSMUSG00000116695	NA	1	NA	NA	NA	NA	0	qualitative
ENSMUSG00000116697	NA	NA	NA	NA	NA	NA	NA	NA
ENSMUSG00000116699	NA	NA	NA	NA	NA	NA	NA	NA
ENSMUSG00000116701	NA	NA	NA	NA	NA	NA	NA	NA
ENSMUSG00000116705	NA	NA	NA	NA	NA	NA	NA	NA
ENSMUSG00000116706	NA	NA	NA	NA	NA	NA	NA	NA
ENSMUSG00000116709	NA	NA	NA	NA	NA	NA	NA	NA
ENSMUSG00000116712	NA	NA	NA	NA	NA	NA	NA	NA
ENSMUSG00000116714	NA	NA	NA	NA	NA	NA	NA	NA
ENSMUSG00000116716	NA	NA	NA	NA	NA	NA	NA	NA
ENSMUSG00000116717	NA	NA	NA	NA	NA	NA	NA	NA
ENSMUSG00000116718	NA	NA	NA	NA	NA	NA	NA	NA
ENSMUSG00000116720	NA	NA	NA	NA	NA	NA	NA	NA
ENSMUSG00000116723	NA	NA	NA	NA	NA	NA	NA	NA
ENSMUSG00000116725	NA	NA	NA	NA	NA	NA	NA	NA
ENSMUSG00000116733	NA	NA	NA	NA	NA	NA	NA	NA
ENSMUSG00000116736	NA	NA	NA	NA	NA	NA	NA	NA
ENSMUSG00000116737	NA	NA	NA	NA	NA	NA	NA	NA
ENSMUSG00000116739	NA	NA	NA	NA	NA	NA	NA	NA
ENSMUSG00000116744	NA	NA	NA	NA	NA	NA	NA	NA
ENSMUSG00000116745	NA	NA	NA	NA	NA	NA	NA	NA
ENSMUSG00000116747	NA	NA	NA	NA	NA	NA	NA	NA
ENSMUSG00000116750	NA	1	NA	NA	NA	NA	0	qualitative
ENSMUSG00000116751	NA	NA	NA	NA	NA	NA	NA	NA
ENSMUSG00000116752	NA	NA	NA	NA	NA	NA	NA	NA
ENSMUSG00000116753	NA	NA	NA	NA	NA	NA	NA	NA
ENSMUSG00000116754	NA	NA	NA	NA	NA	NA	NA	NA
ENSMUSG00000116755	NA	NA	NA	NA	NA	NA	NA	NA
ENSMUSG00000116760	NA	NA	NA	NA	NA	NA	NA	NA
ENSMUSG00000116762	NA	NA	NA	NA	NA	NA	NA	NA
ENSMUSG00000116763	NA	NA	NA	NA	NA	NA	NA	NA
ENSMUSG00000116764	NA	NA	NA	NA	NA	NA	NA	NA
ENSMUSG00000116765	NA	NA	NA	NA	NA	NA	NA	NA
ENSMUSG00000116767	NA	NA	NA	NA	NA	NA	NA	NA
ENSMUSG00000116769	NA	NA	NA	NA	NA	NA	NA	NA
ENSMUSG00000116770	NA	NA	NA	NA	NA	NA	NA	NA
ENSMUSG00000116771	NA	NA	NA	NA	NA	NA	NA	NA
ENSMUSG00000116772	NA	NA	NA	NA	NA	NA	NA	NA
ENSMUSG00000116775	NA	NA	NA	NA	NA	NA	NA	NA
ENSMUSG00000116780	NA	NA	NA	NA	NA	NA	NA	NA
ENSMUSG00000116786	NA	NA	NA	NA	NA	NA	NA	NA
ENSMUSG00000116789	NA	NA	NA	NA	NA	NA	NA	NA
ENSMUSG00000116792	NA	1	NA	NA	NA	NA	0	qualitative
ENSMUSG00000116793	NA	NA	NA	NA	NA	NA	NA	NA
ENSMUSG00000116797	NA	NA	NA	NA	NA	NA	NA	NA
ENSMUSG00000116799	NA	NA	NA	NA	NA	NA	NA	NA
ENSMUSG00000116800	NA	NA	NA	NA	NA	NA	NA	NA
ENSMUSG00000116801	NA	NA	NA	NA	NA	NA	NA	NA
ENSMUSG00000116802	NA	NA	NA	NA	NA	NA	NA	NA
ENSMUSG00000116805	NA	NA	NA	NA	NA	NA	NA	NA
ENSMUSG00000116810	NA	NA	NA	NA	NA	NA	NA	NA
ENSMUSG00000116813	NA	NA	NA	NA	NA	NA	NA	NA
ENSMUSG00000116814	NA	NA	NA	NA	NA	NA	NA	NA
ENSMUSG00000116819	NA	NA	NA	NA	NA	NA	NA	NA
ENSMUSG00000116823	NA	NA	NA	NA	NA	NA	NA	NA
ENSMUSG00000116830	NA	NA	NA	NA	NA	NA	NA	NA
ENSMUSG00000116831	NA	NA	NA	NA	NA	NA	NA	NA
ENSMUSG00000116839	NA	NA	NA	NA	NA	NA	NA	NA
ENSMUSG00000116840	NA	NA	NA	NA	NA	NA	NA	NA
ENSMUSG00000116843	NA	NA	NA	NA	NA	NA	NA	NA
ENSMUSG00000116846	NA	NA	NA	NA	NA	NA	NA	NA
ENSMUSG00000116848	NA	1	NA	NA	NA	NA	0	qualitative
ENSMUSG00000116849	NA	NA	NA	NA	NA	NA	NA	NA
ENSMUSG00000116850	NA	NA	NA	NA	NA	NA	NA	NA
ENSMUSG00000116851	NA	NA	NA	NA	NA	NA	NA	NA
ENSMUSG00000116852	0.25	1	5.59093	23.055	1.96111	0.783839	1.8067	qualitative
ENSMUSG00000116858	NA	NA	NA	NA	NA	NA	NA	NA
ENSMUSG00000116862	NA	NA	NA	NA	NA	NA	NA	NA
ENSMUSG00000116865	NA	NA	NA	NA	NA	NA	NA	NA
ENSMUSG00000116870	NA	NA	NA	NA	NA	NA	NA	NA
ENSMUSG00000116871	NA	NA	NA	NA	NA	NA	NA	NA
ENSMUSG00000116874	NA	NA	NA	NA	NA	NA	NA	NA
ENSMUSG00000116877	NA	NA	NA	NA	NA	NA	NA	NA
ENSMUSG00000116878	NA	NA	NA	NA	NA	NA	NA	NA
ENSMUSG00000116879	NA	NA	NA	NA	NA	NA	NA	NA
ENSMUSG00000116883	NA	NA	NA	NA	NA	NA	NA	NA
ENSMUSG00000116884	NA	NA	NA	NA	NA	NA	NA	NA
ENSMUSG00000116885	NA	NA	NA	NA	NA	NA	NA	NA
ENSMUSG00000116890	NA	NA	NA	NA	NA	NA	NA	NA
ENSMUSG00000116891	NA	NA	NA	NA	NA	NA	NA	NA
ENSMUSG00000116894	NA	1	NA	NA	NA	NA	0	qualitative
ENSMUSG00000116895	0.4	1	2.66808	3.44657	0.0228538	0.0173202	4.4933	qualitative
ENSMUSG00000116898	NA	NA	NA	NA	NA	NA	NA	NA
ENSMUSG00000116903	NA	1	NA	NA	NA	NA	0	qualitative
ENSMUSG00000116907	NA	1	NA	NA	NA	NA	0	qualitative
ENSMUSG00000116913	NA	NA	NA	NA	NA	NA	NA	NA
ENSMUSG00000116920	NA	NA	NA	NA	NA	NA	NA	NA
ENSMUSG00000116922	NA	NA	NA	NA	NA	NA	NA	NA
ENSMUSG00000116924	0.9	1	4.64562	22.0487	-0.238229	-0.282449	0.160568	qualitative
ENSMUSG00000116927	NA	NA	NA	NA	NA	NA	NA	NA
ENSMUSG00000116933	0	1	1.21906	0.245309	0.618182	0.537041	665.155	qualitative
ENSMUSG00000116937	NA	NA	NA	NA	NA	NA	NA	NA
ENSMUSG00000116946	NA	NA	NA	NA	NA	NA	NA	NA
ENSMUSG00000116947	NA	NA	NA	NA	NA	NA	NA	NA
ENSMUSG00000116951	NA	NA	NA	NA	NA	NA	NA	NA
ENSMUSG00000116953	0.85	0.816858	1.87076	1.12999	-0.894974	-0.236218	9.83602	qualitative
ENSMUSG00000116955	NA	NA	NA	NA	NA	NA	NA	NA
ENSMUSG00000116957	NA	NA	NA	NA	NA	NA	NA	NA
ENSMUSG00000116961	NA	NA	NA	NA	NA	NA	NA	NA
ENSMUSG00000116964	NA	NA	NA	NA	NA	NA	NA	NA
ENSMUSG00000116965	NA	NA	NA	NA	NA	NA	NA	NA
ENSMUSG00000116968	NA	NA	NA	NA	NA	NA	NA	NA
ENSMUSG00000116970	NA	NA	NA	NA	NA	NA	NA	NA
ENSMUSG00000116971	NA	NA	NA	NA	NA	NA	NA	NA
ENSMUSG00000116973	NA	NA	NA	NA	NA	NA	NA	NA
ENSMUSG00000116974	NA	NA	NA	NA	NA	NA	NA	NA
ENSMUSG00000116975	0.15	0.682721	3.71364	2.47638	2.43457	1.57551	118.822	qualitative
ENSMUSG00000116976	NA	NA	NA	NA	NA	NA	NA	NA
ENSMUSG00000116979	NA	NA	NA	NA	NA	NA	NA	NA
ENSMUSG00000116982	NA	1	NA	NA	NA	NA	0	qualitative
ENSMUSG00000116983	NA	NA	NA	NA	NA	NA	NA	NA
ENSMUSG00000116984	NA	NA	NA	NA	NA	NA	NA	NA
ENSMUSG00000116987	NA	NA	NA	NA	NA	NA	NA	NA
ENSMUSG00000116989	NA	NA	NA	NA	NA	NA	NA	NA
ENSMUSG00000116993	NA	NA	NA	NA	NA	NA	NA	NA
ENSMUSG00000117000	NA	NA	NA	NA	NA	NA	NA	NA
ENSMUSG00000117003	NA	NA	NA	NA	NA	NA	NA	NA
ENSMUSG00000117004	NA	NA	NA	NA	NA	NA	NA	NA
ENSMUSG00000117007	NA	NA	NA	NA	NA	NA	NA	NA
ENSMUSG00000117009	NA	NA	NA	NA	NA	NA	NA	NA
ENSMUSG00000117011	0.15	1	2.78886	2.59062	-1.72703	-0.419603	0.985682	qualitative
ENSMUSG00000117019	NA	NA	NA	NA	NA	NA	NA	NA
ENSMUSG00000117023	NA	NA	NA	NA	NA	NA	NA	NA
ENSMUSG00000117026	NA	NA	NA	NA	NA	NA	NA	NA
ENSMUSG00000117027	NA	NA	NA	NA	NA	NA	NA	NA
ENSMUSG00000117028	NA	NA	NA	NA	NA	NA	NA	NA
ENSMUSG00000117029	NA	NA	NA	NA	NA	NA	NA	NA
ENSMUSG00000117030	NA	NA	NA	NA	NA	NA	NA	NA
ENSMUSG00000117033	NA	NA	NA	NA	NA	NA	NA	NA
ENSMUSG00000117035	NA	NA	NA	NA	NA	NA	NA	NA
ENSMUSG00000117036	NA	NA	NA	NA	NA	NA	NA	NA
ENSMUSG00000117040	NA	NA	NA	NA	NA	NA	NA	NA
ENSMUSG00000117042	0.7	1	1.95884	3.49342	-2.02877	-1.20365	0.429318	qualitative
ENSMUSG00000117044	NA	NA	NA	NA	NA	NA	NA	NA
ENSMUSG00000117048	NA	NA	NA	NA	NA	NA	NA	NA
ENSMUSG00000117051	NA	1	NA	NA	NA	NA	0	qualitative
ENSMUSG00000117053	NA	NA	NA	NA	NA	NA	NA	NA
ENSMUSG00000117061	NA	NA	NA	NA	NA	NA	NA	NA
ENSMUSG00000117066	NA	NA	NA	NA	NA	NA	NA	NA
ENSMUSG00000117069	NA	NA	NA	NA	NA	NA	NA	NA
ENSMUSG00000117070	NA	NA	NA	NA	NA	NA	NA	NA
ENSMUSG00000117072	NA	NA	NA	NA	NA	NA	NA	NA
ENSMUSG00000117076	NA	NA	NA	NA	NA	NA	NA	NA
ENSMUSG00000117079	NA	NA	NA	NA	NA	NA	NA	NA
ENSMUSG00000117080	NA	NA	NA	NA	NA	NA	NA	NA
ENSMUSG00000117084	NA	NA	NA	NA	NA	NA	NA	NA
ENSMUSG00000117085	NA	NA	NA	NA	NA	NA	NA	NA
ENSMUSG00000117091	NA	NA	NA	NA	NA	NA	NA	NA
ENSMUSG00000117096	NA	NA	NA	NA	NA	NA	NA	NA
ENSMUSG00000117100	NA	NA	NA	NA	NA	NA	NA	NA
ENSMUSG00000117104	NA	NA	NA	NA	NA	NA	NA	NA
ENSMUSG00000117105	NA	NA	NA	NA	NA	NA	NA	NA
ENSMUSG00000117106	NA	NA	NA	NA	NA	NA	NA	NA
ENSMUSG00000117110	NA	NA	NA	NA	NA	NA	NA	NA
ENSMUSG00000117117	NA	NA	NA	NA	NA	NA	NA	NA
ENSMUSG00000117118	NA	NA	NA	NA	NA	NA	NA	NA
ENSMUSG00000117123	NA	NA	NA	NA	NA	NA	NA	NA
ENSMUSG00000117124	NA	NA	NA	NA	NA	NA	NA	NA
ENSMUSG00000117128	NA	NA	NA	NA	NA	NA	NA	NA
ENSMUSG00000117129	NA	NA	NA	NA	NA	NA	NA	NA
ENSMUSG00000117130	NA	NA	NA	NA	NA	NA	NA	NA
ENSMUSG00000117131	NA	NA	NA	NA	NA	NA	NA	NA
ENSMUSG00000117132	NA	NA	NA	NA	NA	NA	NA	NA
ENSMUSG00000117136	NA	NA	NA	NA	NA	NA	NA	NA
ENSMUSG00000117137	NA	NA	NA	NA	NA	NA	NA	NA
ENSMUSG00000117139	NA	NA	NA	NA	NA	NA	NA	NA
ENSMUSG00000117143	NA	NA	NA	NA	NA	NA	NA	NA
ENSMUSG00000117145	NA	NA	NA	NA	NA	NA	NA	NA
ENSMUSG00000117146	NA	1	9.22017	88	0.0472357	0.0659517	0.0230682	qualitative
ENSMUSG00000117147	0.85	1	9.22017	88	0.011773	0.0526787	0.0221591	qualitative
ENSMUSG00000117148	0.85	1	9.22017	88	0.852808	0.367461	0.0575	qualitative
ENSMUSG00000117157	NA	NA	NA	NA	NA	NA	NA	NA
ENSMUSG00000117171	NA	NA	NA	NA	NA	NA	NA	NA
ENSMUSG00000117172	NA	NA	NA	NA	NA	NA	NA	NA
ENSMUSG00000117175	1	1	5.4945	29.0405	-0.969537	-0.462775	0.0446591	qualitative
ENSMUSG00000117179	NA	NA	NA	NA	NA	NA	NA	NA
ENSMUSG00000117181	NA	NA	NA	NA	NA	NA	NA	NA
ENSMUSG00000117185	NA	NA	NA	NA	NA	NA	NA	NA
ENSMUSG00000117191	NA	NA	NA	NA	NA	NA	NA	NA
ENSMUSG00000117193	NA	NA	NA	NA	NA	NA	NA	NA
ENSMUSG00000117199	1	1	7.32931	48.2917	1.30709	0.530399	0.256818	qualitative
ENSMUSG00000117204	1	1	5.86682	26.9032	0.850897	0.354447	0.398636	qualitative
ENSMUSG00000117208	NA	NA	NA	NA	NA	NA	NA	NA
ENSMUSG00000117210	NA	NA	NA	NA	NA	NA	NA	NA
ENSMUSG00000117216	NA	NA	NA	NA	NA	NA	NA	NA
ENSMUSG00000117220	NA	NA	NA	NA	NA	NA	NA	NA
ENSMUSG00000117221	0.75	1	9.22017	88	0.18009	0.115676	0.0268182	qualitative
ENSMUSG00000117222	NA	NA	NA	NA	NA	NA	NA	NA
ENSMUSG00000117226	NA	NA	NA	NA	NA	NA	NA	NA
ENSMUSG00000117227	NA	NA	NA	NA	NA	NA	NA	NA
ENSMUSG00000117229	NA	NA	NA	NA	NA	NA	NA	NA
ENSMUSG00000117231	NA	NA	NA	NA	NA	NA	NA	NA
ENSMUSG00000117232	NA	1	NA	NA	NA	NA	0	qualitative
ENSMUSG00000117233	NA	NA	NA	NA	NA	NA	NA	NA
ENSMUSG00000117235	NA	NA	NA	NA	NA	NA	NA	NA
ENSMUSG00000117243	NA	NA	NA	NA	NA	NA	NA	NA
ENSMUSG00000117245	NA	NA	NA	NA	NA	NA	NA	NA
ENSMUSG00000117250	NA	NA	NA	NA	NA	NA	NA	NA
ENSMUSG00000117251	NA	NA	NA	NA	NA	NA	NA	NA
ENSMUSG00000117254	NA	NA	NA	NA	NA	NA	NA	NA
ENSMUSG00000117255	NA	NA	NA	NA	NA	NA	NA	NA
ENSMUSG00000117263	NA	NA	NA	NA	NA	NA	NA	NA
ENSMUSG00000117264	NA	1	NA	NA	NA	NA	0	qualitative
ENSMUSG00000117270	NA	NA	NA	NA	NA	NA	NA	NA
ENSMUSG00000117278	NA	NA	NA	NA	NA	NA	NA	NA
ENSMUSG00000117282	NA	NA	NA	NA	NA	NA	NA	NA
ENSMUSG00000117284	NA	NA	NA	NA	NA	NA	NA	NA
ENSMUSG00000117286	NA	NA	NA	NA	NA	NA	NA	NA
ENSMUSG00000117287	NA	NA	NA	NA	NA	NA	NA	NA
ENSMUSG00000117289	NA	NA	NA	NA	NA	NA	NA	NA
ENSMUSG00000117292	NA	NA	NA	NA	NA	NA	NA	NA
ENSMUSG00000117296	NA	NA	NA	NA	NA	NA	NA	NA
ENSMUSG00000117297	NA	NA	NA	NA	NA	NA	NA	NA
ENSMUSG00000117301	NA	NA	NA	NA	NA	NA	NA	NA
ENSMUSG00000117303	NA	NA	NA	NA	NA	NA	NA	NA
ENSMUSG00000117310	NA	NA	NA	NA	NA	NA	NA	NA
ENSMUSG00000117311	NA	NA	NA	NA	NA	NA	NA	NA
ENSMUSG00000117313	NA	NA	NA	NA	NA	NA	NA	NA
ENSMUSG00000117314	0.65	1	4.36328	9.70302	0.960447	0.518951	2.39307	qualitative
ENSMUSG00000117315	NA	NA	NA	NA	NA	NA	NA	NA
ENSMUSG00000117317	NA	NA	NA	NA	NA	NA	NA	NA
ENSMUSG00000117322	NA	NA	NA	NA	NA	NA	NA	NA
ENSMUSG00000117323	NA	NA	NA	NA	NA	NA	NA	NA
ENSMUSG00000117324	NA	NA	NA	NA	NA	NA	NA	NA
ENSMUSG00000117326	0.3	1	5.45319	17.609	0.606897	0.386503	0.604659	qualitative
ENSMUSG00000117328	NA	1	NA	NA	NA	NA	0	qualitative
ENSMUSG00000117333	NA	1	NA	NA	NA	NA	0	qualitative
ENSMUSG00000117334	NA	NA	NA	NA	NA	NA	NA	NA
ENSMUSG00000117335	NA	NA	NA	NA	NA	NA	NA	NA
ENSMUSG00000117337	NA	NA	NA	NA	NA	NA	NA	NA
ENSMUSG00000117341	NA	NA	NA	NA	NA	NA	NA	NA
ENSMUSG00000117342	NA	NA	NA	NA	NA	NA	NA	NA
ENSMUSG00000117350	NA	NA	NA	NA	NA	NA	NA	NA
ENSMUSG00000117351	NA	NA	NA	NA	NA	NA	NA	NA
ENSMUSG00000117355	NA	NA	NA	NA	NA	NA	NA	NA
ENSMUSG00000117356	NA	NA	NA	NA	NA	NA	NA	NA
ENSMUSG00000117358	NA	NA	NA	NA	NA	NA	NA	NA
ENSMUSG00000117361	NA	NA	NA	NA	NA	NA	NA	NA
ENSMUSG00000117364	NA	1	NA	NA	NA	NA	0	qualitative
ENSMUSG00000117365	NA	NA	NA	NA	NA	NA	NA	NA
ENSMUSG00000117369	NA	NA	NA	NA	NA	NA	NA	NA
ENSMUSG00000117371	NA	NA	NA	NA	NA	NA	NA	NA
ENSMUSG00000117375	NA	NA	NA	NA	NA	NA	NA	NA
ENSMUSG00000117376	NA	NA	NA	NA	NA	NA	NA	NA
ENSMUSG00000117378	NA	NA	NA	NA	NA	NA	NA	NA
ENSMUSG00000117379	NA	NA	NA	NA	NA	NA	NA	NA
ENSMUSG00000117380	NA	NA	NA	NA	NA	NA	NA	NA
ENSMUSG00000117384	NA	1	NA	NA	NA	NA	0	qualitative
ENSMUSG00000117391	NA	NA	NA	NA	NA	NA	NA	NA
ENSMUSG00000117393	NA	NA	NA	NA	NA	NA	NA	NA
ENSMUSG00000117394	NA	NA	NA	NA	NA	NA	NA	NA
ENSMUSG00000117399	NA	1	NA	NA	NA	NA	0	qualitative
ENSMUSG00000117400	NA	NA	NA	NA	NA	NA	NA	NA
ENSMUSG00000117401	0.6	1	7.47821	49.2639	0.98715	0.428905	0.172955	qualitative
ENSMUSG00000117404	NA	NA	NA	NA	NA	NA	NA	NA
ENSMUSG00000117406	1	1	5.32069	16.9413	-0.650799	-0.0988428	0.154773	qualitative
ENSMUSG00000117410	NA	NA	NA	NA	NA	NA	NA	NA
ENSMUSG00000117413	NA	NA	NA	NA	NA	NA	NA	NA
ENSMUSG00000117414	NA	NA	NA	NA	NA	NA	NA	NA
ENSMUSG00000117415	NA	NA	NA	NA	NA	NA	NA	NA
ENSMUSG00000117417	NA	NA	NA	NA	NA	NA	NA	NA
ENSMUSG00000117418	NA	NA	NA	NA	NA	NA	NA	NA
ENSMUSG00000117420	NA	NA	NA	NA	NA	NA	NA	NA
ENSMUSG00000117421	NA	NA	NA	NA	NA	NA	NA	NA
ENSMUSG00000117422	NA	NA	NA	NA	NA	NA	NA	NA
ENSMUSG00000117423	NA	NA	NA	NA	NA	NA	NA	NA
ENSMUSG00000117426	NA	NA	NA	NA	NA	NA	NA	NA
ENSMUSG00000117427	NA	NA	NA	NA	NA	NA	NA	NA
ENSMUSG00000117431	NA	NA	NA	NA	NA	NA	NA	NA
ENSMUSG00000117432	NA	NA	NA	NA	NA	NA	NA	NA
ENSMUSG00000117433	NA	NA	NA	NA	NA	NA	NA	NA
ENSMUSG00000117434	NA	NA	NA	NA	NA	NA	NA	NA
ENSMUSG00000117437	NA	NA	NA	NA	NA	NA	NA	NA
ENSMUSG00000117440	NA	NA	NA	NA	NA	NA	NA	NA
ENSMUSG00000117441	NA	NA	NA	NA	NA	NA	NA	NA
ENSMUSG00000117442	NA	NA	NA	NA	NA	NA	NA	NA
ENSMUSG00000117443	NA	NA	NA	NA	NA	NA	NA	NA
ENSMUSG00000117444	NA	NA	NA	NA	NA	NA	NA	NA
ENSMUSG00000117445	NA	NA	NA	NA	NA	NA	NA	NA
ENSMUSG00000117446	NA	NA	NA	NA	NA	NA	NA	NA
ENSMUSG00000117450	0.7	1	9.22017	88	0.462329	0.221313	0.0369318	qualitative
ENSMUSG00000117456	NA	NA	NA	NA	NA	NA	NA	NA
ENSMUSG00000117457	NA	NA	NA	NA	NA	NA	NA	NA
ENSMUSG00000117460	NA	1	9.22017	88	2.52313	0.992629	0.382045	qualitative
ENSMUSG00000117461	NA	NA	NA	NA	NA	NA	NA	NA
ENSMUSG00000117465	NA	NA	NA	NA	NA	NA	NA	NA
ENSMUSG00000117466	NA	NA	NA	NA	NA	NA	NA	NA
ENSMUSG00000117467	NA	NA	NA	NA	NA	NA	NA	NA
ENSMUSG00000117473	NA	NA	NA	NA	NA	NA	NA	NA
ENSMUSG00000117474	NA	NA	NA	NA	NA	NA	NA	NA
ENSMUSG00000117477	NA	NA	NA	NA	NA	NA	NA	NA
ENSMUSG00000117478	NA	NA	NA	NA	NA	NA	NA	NA
ENSMUSG00000117485	NA	NA	NA	NA	NA	NA	NA	NA
ENSMUSG00000117486	NA	NA	NA	NA	NA	NA	NA	NA
ENSMUSG00000117487	NA	NA	NA	NA	NA	NA	NA	NA
ENSMUSG00000117488	NA	NA	NA	NA	NA	NA	NA	NA
ENSMUSG00000117489	NA	NA	NA	NA	NA	NA	NA	NA
ENSMUSG00000117490	NA	NA	NA	NA	NA	NA	NA	NA
ENSMUSG00000117494	NA	NA	NA	NA	NA	NA	NA	NA
ENSMUSG00000117495	NA	NA	NA	NA	NA	NA	NA	NA
ENSMUSG00000117497	NA	NA	NA	NA	NA	NA	NA	NA
ENSMUSG00000117501	NA	NA	NA	NA	NA	NA	NA	NA
ENSMUSG00000117505	NA	NA	NA	NA	NA	NA	NA	NA
ENSMUSG00000117508	NA	NA	NA	NA	NA	NA	NA	NA
ENSMUSG00000117509	NA	NA	NA	NA	NA	NA	NA	NA
ENSMUSG00000117511	NA	NA	NA	NA	NA	NA	NA	NA
ENSMUSG00000117519	NA	NA	NA	NA	NA	NA	NA	NA
ENSMUSG00000117520	NA	NA	NA	NA	NA	NA	NA	NA
ENSMUSG00000117521	NA	NA	NA	NA	NA	NA	NA	NA
ENSMUSG00000117523	NA	NA	NA	NA	NA	NA	NA	NA
ENSMUSG00000117524	NA	1	NA	NA	NA	NA	0	qualitative
ENSMUSG00000117525	NA	NA	NA	NA	NA	NA	NA	NA
ENSMUSG00000117528	NA	NA	NA	NA	NA	NA	NA	NA
ENSMUSG00000117529	NA	NA	NA	NA	NA	NA	NA	NA
ENSMUSG00000117532	NA	NA	NA	NA	NA	NA	NA	NA
ENSMUSG00000117534	NA	NA	NA	NA	NA	NA	NA	NA
ENSMUSG00000117536	NA	NA	NA	NA	NA	NA	NA	NA
ENSMUSG00000117539	NA	1	NA	NA	NA	NA	0	qualitative
ENSMUSG00000117541	NA	NA	NA	NA	NA	NA	NA	NA
ENSMUSG00000117545	NA	NA	NA	NA	NA	NA	NA	NA
ENSMUSG00000117551	NA	NA	NA	NA	NA	NA	NA	NA
ENSMUSG00000117554	NA	1	NA	NA	NA	NA	0	qualitative
ENSMUSG00000117557	NA	NA	NA	NA	NA	NA	NA	NA
ENSMUSG00000117560	NA	NA	NA	NA	NA	NA	NA	NA
ENSMUSG00000117561	NA	NA	NA	NA	NA	NA	NA	NA
ENSMUSG00000117562	NA	NA	NA	NA	NA	NA	NA	NA
ENSMUSG00000117564	NA	NA	NA	NA	NA	NA	NA	NA
ENSMUSG00000117567	NA	NA	NA	NA	NA	NA	NA	NA
ENSMUSG00000117570	NA	NA	NA	NA	NA	NA	NA	NA
ENSMUSG00000117571	NA	1	7.56754	49.8839	1.7606	0.72877	0.407273	qualitative
ENSMUSG00000117573	NA	NA	NA	NA	NA	NA	NA	NA
ENSMUSG00000117574	NA	NA	NA	NA	NA	NA	NA	NA
ENSMUSG00000117575	NA	NA	NA	NA	NA	NA	NA	NA
ENSMUSG00000117577	NA	NA	NA	NA	NA	NA	NA	NA
ENSMUSG00000117579	NA	NA	NA	NA	NA	NA	NA	NA
ENSMUSG00000117588	NA	NA	NA	NA	NA	NA	NA	NA
ENSMUSG00000117592	NA	NA	NA	NA	NA	NA	NA	NA
ENSMUSG00000117595	NA	NA	NA	NA	NA	NA	NA	NA
ENSMUSG00000117596	NA	NA	NA	NA	NA	NA	NA	NA
ENSMUSG00000117598	NA	NA	NA	NA	NA	NA	NA	NA
ENSMUSG00000117601	NA	NA	NA	NA	NA	NA	NA	NA
ENSMUSG00000117602	0.95	1	7.3163	48.21	1.21691	0.494995	0.2325	qualitative
ENSMUSG00000117603	NA	NA	NA	NA	NA	NA	NA	NA
ENSMUSG00000117604	NA	NA	NA	NA	NA	NA	NA	NA
ENSMUSG00000117605	NA	NA	NA	NA	NA	NA	NA	NA
ENSMUSG00000117608	NA	NA	NA	NA	NA	NA	NA	NA
ENSMUSG00000117611	NA	NA	NA	NA	NA	NA	NA	NA
ENSMUSG00000117613	NA	NA	NA	NA	NA	NA	NA	NA
ENSMUSG00000117614	NA	NA	NA	NA	NA	NA	NA	NA
ENSMUSG00000117615	NA	1	NA	NA	NA	NA	0	qualitative
ENSMUSG00000117616	NA	NA	NA	NA	NA	NA	NA	NA
ENSMUSG00000117617	NA	NA	NA	NA	NA	NA	NA	NA
ENSMUSG00000117618	1	1	4.90428	18.5172	-0.469088	-0.19643	0.164432	qualitative
ENSMUSG00000117621	NA	NA	NA	NA	NA	NA	NA	NA
ENSMUSG00000117628	NA	NA	NA	NA	NA	NA	NA	NA
ENSMUSG00000117632	NA	NA	NA	NA	NA	NA	NA	NA
ENSMUSG00000117633	NA	1	NA	NA	NA	NA	0	qualitative
ENSMUSG00000117634	NA	NA	NA	NA	NA	NA	NA	NA
ENSMUSG00000117635	NA	NA	NA	NA	NA	NA	NA	NA
ENSMUSG00000117637	NA	NA	NA	NA	NA	NA	NA	NA
ENSMUSG00000117645	NA	NA	NA	NA	NA	NA	NA	NA
ENSMUSG00000117647	NA	NA	NA	NA	NA	NA	NA	NA
ENSMUSG00000117648	NA	NA	NA	NA	NA	NA	NA	NA
ENSMUSG00000117650	NA	NA	NA	NA	NA	NA	NA	NA
ENSMUSG00000117652	NA	NA	NA	NA	NA	NA	NA	NA
ENSMUSG00000117654	NA	NA	NA	NA	NA	NA	NA	NA
ENSMUSG00000117655	NA	1	NA	NA	NA	NA	0	qualitative
ENSMUSG00000117656	NA	NA	NA	NA	NA	NA	NA	NA
ENSMUSG00000117658	NA	NA	NA	NA	NA	NA	NA	NA
ENSMUSG00000117659	NA	NA	NA	NA	NA	NA	NA	NA
ENSMUSG00000117661	NA	NA	NA	NA	NA	NA	NA	NA
ENSMUSG00000117662	0.45	1	3.18635	9.08718	0.420552	-0.101223	1.44443	qualitative
ENSMUSG00000117664	NA	NA	NA	NA	NA	NA	NA	NA
ENSMUSG00000117666	NA	NA	NA	NA	NA	NA	NA	NA
ENSMUSG00000117670	NA	NA	NA	NA	NA	NA	NA	NA
ENSMUSG00000117671	NA	NA	NA	NA	NA	NA	NA	NA
ENSMUSG00000117674	NA	NA	NA	NA	NA	NA	NA	NA
ENSMUSG00000117676	NA	NA	NA	NA	NA	NA	NA	NA
ENSMUSG00000117679	0.7	0.951932	1.87858	2.05175	-0.254351	-0.312511	7.66534	qualitative
ENSMUSG00000117684	NA	1	NA	NA	NA	NA	0	qualitative
ENSMUSG00000117685	NA	NA	NA	NA	NA	NA	NA	NA
ENSMUSG00000117687	NA	NA	NA	NA	NA	NA	NA	NA
ENSMUSG00000117690	NA	NA	NA	NA	NA	NA	NA	NA
ENSMUSG00000117692	NA	NA	NA	NA	NA	NA	NA	NA
ENSMUSG00000117694	NA	NA	NA	NA	NA	NA	NA	NA
ENSMUSG00000117695	NA	NA	NA	NA	NA	NA	NA	NA
ENSMUSG00000117696	NA	NA	NA	NA	NA	NA	NA	NA
ENSMUSG00000117698	0.6	1	2.17737	3.79216	-0.708619	-0.601267	1.67693	qualitative
ENSMUSG00000117701	NA	NA	NA	NA	NA	NA	NA	NA
ENSMUSG00000117702	NA	NA	NA	NA	NA	NA	NA	NA
ENSMUSG00000117703	NA	NA	NA	NA	NA	NA	NA	NA
ENSMUSG00000117707	NA	NA	NA	NA	NA	NA	NA	NA
ENSMUSG00000117710	NA	NA	NA	NA	NA	NA	NA	NA
ENSMUSG00000117713	NA	NA	NA	NA	NA	NA	NA	NA
ENSMUSG00000117715	NA	NA	NA	NA	NA	NA	NA	NA
ENSMUSG00000117717	NA	NA	NA	NA	NA	NA	NA	NA
ENSMUSG00000117718	NA	NA	NA	NA	NA	NA	NA	NA
ENSMUSG00000117719	NA	NA	NA	NA	NA	NA	NA	NA
ENSMUSG00000117721	NA	NA	NA	NA	NA	NA	NA	NA
ENSMUSG00000117725	NA	NA	NA	NA	NA	NA	NA	NA
ENSMUSG00000117727	NA	NA	NA	NA	NA	NA	NA	NA
ENSMUSG00000117728	NA	NA	NA	NA	NA	NA	NA	NA
ENSMUSG00000117731	NA	NA	NA	NA	NA	NA	NA	NA
ENSMUSG00000117733	NA	NA	NA	NA	NA	NA	NA	NA
ENSMUSG00000117736	NA	NA	NA	NA	NA	NA	NA	NA
ENSMUSG00000117737	NA	NA	NA	NA	NA	NA	NA	NA
ENSMUSG00000117739	NA	NA	NA	NA	NA	NA	NA	NA
ENSMUSG00000117741	NA	NA	NA	NA	NA	NA	NA	NA
ENSMUSG00000117743	NA	NA	NA	NA	NA	NA	NA	NA
ENSMUSG00000117744	NA	1	NA	NA	NA	NA	0	qualitative
ENSMUSG00000117745	NA	NA	NA	NA	NA	NA	NA	NA
ENSMUSG00000117748	NA	NA	NA	NA	NA	NA	NA	NA
ENSMUSG00000117750	NA	NA	NA	NA	NA	NA	NA	NA
ENSMUSG00000117752	NA	NA	NA	NA	NA	NA	NA	NA
ENSMUSG00000117757	NA	NA	NA	NA	NA	NA	NA	NA
ENSMUSG00000117758	NA	NA	NA	NA	NA	NA	NA	NA
ENSMUSG00000117760	NA	NA	NA	NA	NA	NA	NA	NA
ENSMUSG00000117761	NA	NA	NA	NA	NA	NA	NA	NA
ENSMUSG00000117762	NA	NA	NA	NA	NA	NA	NA	NA
ENSMUSG00000117763	0.75	1	5.33224	25.0353	-0.365193	-0.199692	0.112955	qualitative
ENSMUSG00000117764	NA	NA	NA	NA	NA	NA	NA	NA
ENSMUSG00000117768	NA	NA	NA	NA	NA	NA	NA	NA
ENSMUSG00000117770	NA	NA	NA	NA	NA	NA	NA	NA
ENSMUSG00000117772	NA	NA	NA	NA	NA	NA	NA	NA
ENSMUSG00000117773	NA	NA	NA	NA	NA	NA	NA	NA
ENSMUSG00000117775	NA	NA	NA	NA	NA	NA	NA	NA
ENSMUSG00000117778	NA	NA	NA	NA	NA	NA	NA	NA
ENSMUSG00000117780	NA	NA	NA	NA	NA	NA	NA	NA
ENSMUSG00000117781	NA	NA	NA	NA	NA	NA	NA	NA
ENSMUSG00000117783	NA	NA	NA	NA	NA	NA	NA	NA
ENSMUSG00000117786	NA	NA	NA	NA	NA	NA	NA	NA
ENSMUSG00000117790	NA	NA	NA	NA	NA	NA	NA	NA
ENSMUSG00000117791	NA	NA	NA	NA	NA	NA	NA	NA
ENSMUSG00000117792	NA	NA	NA	NA	NA	NA	NA	NA
ENSMUSG00000117794	NA	NA	NA	NA	NA	NA	NA	NA
ENSMUSG00000117796	NA	NA	NA	NA	NA	NA	NA	NA
ENSMUSG00000117797	NA	1	NA	NA	NA	NA	0	qualitative
ENSMUSG00000117798	NA	NA	NA	NA	NA	NA	NA	NA
ENSMUSG00000117799	NA	NA	NA	NA	NA	NA	NA	NA
ENSMUSG00000117800	NA	NA	NA	NA	NA	NA	NA	NA
ENSMUSG00000117805	NA	NA	NA	NA	NA	NA	NA	NA
ENSMUSG00000117809	NA	NA	NA	NA	NA	NA	NA	NA
ENSMUSG00000117811	NA	NA	NA	NA	NA	NA	NA	NA
ENSMUSG00000117814	NA	NA	NA	NA	NA	NA	NA	NA
ENSMUSG00000117815	NA	NA	NA	NA	NA	NA	NA	NA
ENSMUSG00000117817	NA	NA	NA	NA	NA	NA	NA	NA
ENSMUSG00000117818	NA	NA	NA	NA	NA	NA	NA	NA
ENSMUSG00000117823	NA	NA	NA	NA	NA	NA	NA	NA
ENSMUSG00000117824	NA	NA	NA	NA	NA	NA	NA	NA
ENSMUSG00000117827	NA	NA	NA	NA	NA	NA	NA	NA
ENSMUSG00000117829	NA	NA	NA	NA	NA	NA	NA	NA
ENSMUSG00000117835	NA	NA	NA	NA	NA	NA	NA	NA
ENSMUSG00000117837	NA	NA	NA	NA	NA	NA	NA	NA
ENSMUSG00000117838	NA	NA	NA	NA	NA	NA	NA	NA
ENSMUSG00000117839	NA	NA	NA	NA	NA	NA	NA	NA
ENSMUSG00000117840	NA	NA	NA	NA	NA	NA	NA	NA
ENSMUSG00000117842	NA	NA	NA	NA	NA	NA	NA	NA
ENSMUSG00000117847	NA	NA	NA	NA	NA	NA	NA	NA
ENSMUSG00000117848	NA	NA	NA	NA	NA	NA	NA	NA
ENSMUSG00000117852	NA	1	NA	NA	NA	NA	0	qualitative
ENSMUSG00000117853	NA	1	NA	NA	NA	NA	0	qualitative
ENSMUSG00000117859	NA	NA	NA	NA	NA	NA	NA	NA
ENSMUSG00000117860	NA	NA	NA	NA	NA	NA	NA	NA
ENSMUSG00000117861	NA	NA	NA	NA	NA	NA	NA	NA
ENSMUSG00000117863	NA	1	NA	NA	NA	NA	0	qualitative
ENSMUSG00000117864	NA	NA	NA	NA	NA	NA	NA	NA
ENSMUSG00000117865	NA	NA	NA	NA	NA	NA	NA	NA
ENSMUSG00000117867	NA	NA	NA	NA	NA	NA	NA	NA
ENSMUSG00000117868	NA	NA	NA	NA	NA	NA	NA	NA
ENSMUSG00000117869	0.05	0.163902	4.64154	1.76865	2.06495	1.94069	135.519	qualitative
ENSMUSG00000117870	NA	NA	NA	NA	NA	NA	NA	NA
ENSMUSG00000117871	NA	NA	NA	NA	NA	NA	NA	NA
ENSMUSG00000117872	0.05	1	4.46188	8.05164	0.976975	0.658114	3.30841	qualitative
ENSMUSG00000117876	NA	NA	NA	NA	NA	NA	NA	NA
ENSMUSG00000117878	NA	NA	NA	NA	NA	NA	NA	NA
ENSMUSG00000117879	NA	NA	NA	NA	NA	NA	NA	NA
ENSMUSG00000117880	NA	NA	NA	NA	NA	NA	NA	NA
ENSMUSG00000117881	NA	NA	NA	NA	NA	NA	NA	NA
ENSMUSG00000117885	NA	NA	NA	NA	NA	NA	NA	NA
ENSMUSG00000117888	NA	NA	NA	NA	NA	NA	NA	NA
ENSMUSG00000117889	NA	NA	NA	NA	NA	NA	NA	NA
ENSMUSG00000117890	NA	NA	NA	NA	NA	NA	NA	NA
ENSMUSG00000117891	NA	NA	NA	NA	NA	NA	NA	NA
ENSMUSG00000117892	NA	NA	NA	NA	NA	NA	NA	NA
ENSMUSG00000117893	NA	NA	NA	NA	NA	NA	NA	NA
ENSMUSG00000117895	NA	NA	NA	NA	NA	NA	NA	NA
ENSMUSG00000117896	NA	1	NA	NA	NA	NA	0	qualitative
ENSMUSG00000117899	NA	NA	NA	NA	NA	NA	NA	NA
ENSMUSG00000117900	NA	NA	NA	NA	NA	NA	NA	NA
ENSMUSG00000117901	NA	NA	NA	NA	NA	NA	NA	NA
ENSMUSG00000117902	NA	NA	NA	NA	NA	NA	NA	NA
ENSMUSG00000117907	NA	NA	NA	NA	NA	NA	NA	NA
ENSMUSG00000117909	NA	NA	NA	NA	NA	NA	NA	NA
ENSMUSG00000117911	NA	NA	NA	NA	NA	NA	NA	NA
ENSMUSG00000117912	NA	NA	NA	NA	NA	NA	NA	NA
ENSMUSG00000117913	NA	NA	NA	NA	NA	NA	NA	NA
ENSMUSG00000117914	NA	NA	NA	NA	NA	NA	NA	NA
ENSMUSG00000117915	NA	NA	NA	NA	NA	NA	NA	NA
ENSMUSG00000117916	NA	NA	NA	NA	NA	NA	NA	NA
ENSMUSG00000117919	NA	NA	NA	NA	NA	NA	NA	NA
ENSMUSG00000117921	NA	NA	NA	NA	NA	NA	NA	NA
ENSMUSG00000117922	NA	NA	NA	NA	NA	NA	NA	NA
ENSMUSG00000117923	NA	NA	NA	NA	NA	NA	NA	NA
ENSMUSG00000117924	0.9	1	6.83301	1.75929	2.08533	2.50909	139.895	qualitative
ENSMUSG00000117926	NA	NA	NA	NA	NA	NA	NA	NA
ENSMUSG00000117927	NA	NA	NA	NA	NA	NA	NA	NA
ENSMUSG00000117941	NA	NA	NA	NA	NA	NA	NA	NA
ENSMUSG00000117950	NA	NA	NA	NA	NA	NA	NA	NA
ENSMUSG00000117952	NA	NA	NA	NA	NA	NA	NA	NA
ENSMUSG00000117956	NA	NA	NA	NA	NA	NA	NA	NA
ENSMUSG00000117957	NA	NA	NA	NA	NA	NA	NA	NA
ENSMUSG00000117959	0.2	0.289569	2.77125	3.06499	-0.567033	-0.0853715	2.78909	qualitative
ENSMUSG00000117960	NA	NA	NA	NA	NA	NA	NA	NA
ENSMUSG00000117961	NA	NA	NA	NA	NA	NA	NA	NA
ENSMUSG00000117962	0.45	1	8.59065	24.2004	2.00018	1.39196	1.74455	qualitative
ENSMUSG00000117964	NA	NA	NA	NA	NA	NA	NA	NA
ENSMUSG00000117965	NA	NA	NA	NA	NA	NA	NA	NA
ENSMUSG00000117968	NA	NA	NA	NA	NA	NA	NA	NA
ENSMUSG00000117970	NA	NA	NA	NA	NA	NA	NA	NA
ENSMUSG00000117973	NA	NA	NA	NA	NA	NA	NA	NA
ENSMUSG00000117975	0.4	0.294989	1.32398	1.0849	-1.00853	-0.755481	9.24341	qualitative
ENSMUSG00000117976	NA	NA	NA	NA	NA	NA	NA	NA
ENSMUSG00000117977	NA	NA	NA	NA	NA	NA	NA	NA
ENSMUSG00000117979	NA	NA	NA	NA	NA	NA	NA	NA
ENSMUSG00000117981	NA	NA	NA	NA	NA	NA	NA	NA
ENSMUSG00000117984	NA	NA	NA	NA	NA	NA	NA	NA
ENSMUSG00000117985	NA	NA	NA	NA	NA	NA	NA	NA
ENSMUSG00000117987	NA	NA	NA	NA	NA	NA	NA	NA
ENSMUSG00000117990	NA	NA	NA	NA	NA	NA	NA	NA
ENSMUSG00000117991	NA	NA	NA	NA	NA	NA	NA	NA
ENSMUSG00000117992	NA	NA	NA	NA	NA	NA	NA	NA
ENSMUSG00000117993	NA	NA	NA	NA	NA	NA	NA	NA
ENSMUSG00000117994	NA	1	NA	NA	NA	NA	0	qualitative
ENSMUSG00000117995	NA	NA	NA	NA	NA	NA	NA	NA
ENSMUSG00000117996	NA	NA	NA	NA	NA	NA	NA	NA
ENSMUSG00000117998	NA	NA	NA	NA	NA	NA	NA	NA
ENSMUSG00000118000	NA	NA	NA	NA	NA	NA	NA	NA
ENSMUSG00000118001	NA	NA	NA	NA	NA	NA	NA	NA
ENSMUSG00000118002	NA	NA	NA	NA	NA	NA	NA	NA
ENSMUSG00000118004	NA	NA	NA	NA	NA	NA	NA	NA
ENSMUSG00000118005	NA	NA	NA	NA	NA	NA	NA	NA
ENSMUSG00000118006	NA	NA	NA	NA	NA	NA	NA	NA
ENSMUSG00000118007	NA	NA	NA	NA	NA	NA	NA	NA
ENSMUSG00000118008	NA	NA	NA	NA	NA	NA	NA	NA
ENSMUSG00000118010	NA	NA	NA	NA	NA	NA	NA	NA
ENSMUSG00000118012	NA	NA	NA	NA	NA	NA	NA	NA
ENSMUSG00000118013	NA	NA	NA	NA	NA	NA	NA	NA
ENSMUSG00000118015	NA	NA	NA	NA	NA	NA	NA	NA
ENSMUSG00000118016	NA	NA	NA	NA	NA	NA	NA	NA
ENSMUSG00000118017	NA	NA	NA	NA	NA	NA	NA	NA
ENSMUSG00000118018	NA	NA	NA	NA	NA	NA	NA	NA
ENSMUSG00000118020	NA	NA	NA	NA	NA	NA	NA	NA
ENSMUSG00000118021	NA	NA	NA	NA	NA	NA	NA	NA
ENSMUSG00000118024	NA	NA	NA	NA	NA	NA	NA	NA
ENSMUSG00000118026	NA	NA	NA	NA	NA	NA	NA	NA
ENSMUSG00000118027	NA	NA	NA	NA	NA	NA	NA	NA
ENSMUSG00000118028	NA	NA	NA	NA	NA	NA	NA	NA
ENSMUSG00000118030	NA	NA	NA	NA	NA	NA	NA	NA
ENSMUSG00000118031	NA	NA	NA	NA	NA	NA	NA	NA
ENSMUSG00000118032	NA	NA	NA	NA	NA	NA	NA	NA
ENSMUSG00000118033	NA	NA	NA	NA	NA	NA	NA	NA
ENSMUSG00000118038	0.65	1	5.64664	12.9789	1.12647	0.795999	1.795	qualitative
ENSMUSG00000118040	NA	NA	NA	NA	NA	NA	NA	NA
ENSMUSG00000118042	NA	NA	NA	NA	NA	NA	NA	NA
ENSMUSG00000118045	NA	NA	NA	NA	NA	NA	NA	NA
ENSMUSG00000118047	NA	NA	NA	NA	NA	NA	NA	NA
ENSMUSG00000118049	NA	NA	NA	NA	NA	NA	NA	NA
ENSMUSG00000118056	NA	NA	NA	NA	NA	NA	NA	NA
ENSMUSG00000118057	NA	NA	NA	NA	NA	NA	NA	NA
ENSMUSG00000118060	NA	NA	NA	NA	NA	NA	NA	NA
ENSMUSG00000118061	NA	NA	NA	NA	NA	NA	NA	NA
ENSMUSG00000118064	NA	NA	NA	NA	NA	NA	NA	NA
ENSMUSG00000118067	NA	NA	NA	NA	NA	NA	NA	NA
ENSMUSG00000118068	NA	NA	NA	NA	NA	NA	NA	NA
ENSMUSG00000118070	NA	NA	NA	NA	NA	NA	NA	NA
ENSMUSG00000118071	NA	NA	NA	NA	NA	NA	NA	NA
ENSMUSG00000118073	NA	NA	NA	NA	NA	NA	NA	NA
ENSMUSG00000118075	NA	NA	NA	NA	NA	NA	NA	NA
ENSMUSG00000118076	NA	NA	NA	NA	NA	NA	NA	NA
ENSMUSG00000118077	NA	NA	NA	NA	NA	NA	NA	NA
ENSMUSG00000118078	NA	NA	NA	NA	NA	NA	NA	NA
ENSMUSG00000118079	NA	NA	NA	NA	NA	NA	NA	NA
ENSMUSG00000118080	NA	NA	NA	NA	NA	NA	NA	NA
ENSMUSG00000118081	NA	NA	NA	NA	NA	NA	NA	NA
ENSMUSG00000118084	0.1	1	2.5563	3.07848	-2.01428	-0.745898	0.536705	qualitative
ENSMUSG00000118085	NA	NA	NA	NA	NA	NA	NA	NA
ENSMUSG00000118086	NA	NA	NA	NA	NA	NA	NA	NA
ENSMUSG00000118087	NA	NA	NA	NA	NA	NA	NA	NA
ENSMUSG00000118090	NA	NA	NA	NA	NA	NA	NA	NA
ENSMUSG00000118092	NA	NA	NA	NA	NA	NA	NA	NA
ENSMUSG00000118094	NA	NA	NA	NA	NA	NA	NA	NA
ENSMUSG00000118099	NA	NA	NA	NA	NA	NA	NA	NA
ENSMUSG00000118100	NA	NA	NA	NA	NA	NA	NA	NA
ENSMUSG00000118101	NA	NA	NA	NA	NA	NA	NA	NA
ENSMUSG00000118102	NA	NA	NA	NA	NA	NA	NA	NA
ENSMUSG00000118103	NA	NA	NA	NA	NA	NA	NA	NA
ENSMUSG00000118107	NA	NA	NA	NA	NA	NA	NA	NA
ENSMUSG00000118108	NA	NA	NA	NA	NA	NA	NA	NA
ENSMUSG00000118109	NA	NA	NA	NA	NA	NA	NA	NA
ENSMUSG00000118111	NA	NA	NA	NA	NA	NA	NA	NA
ENSMUSG00000118113	NA	NA	NA	NA	NA	NA	NA	NA
ENSMUSG00000118114	NA	NA	NA	NA	NA	NA	NA	NA
ENSMUSG00000118117	NA	NA	NA	NA	NA	NA	NA	NA
ENSMUSG00000118119	NA	NA	NA	NA	NA	NA	NA	NA
ENSMUSG00000118120	NA	NA	NA	NA	NA	NA	NA	NA
ENSMUSG00000118122	NA	NA	NA	NA	NA	NA	NA	NA
ENSMUSG00000118126	NA	NA	NA	NA	NA	NA	NA	NA
ENSMUSG00000118127	NA	NA	NA	NA	NA	NA	NA	NA
ENSMUSG00000118128	NA	NA	NA	NA	NA	NA	NA	NA
ENSMUSG00000118132	NA	NA	NA	NA	NA	NA	NA	NA
ENSMUSG00000118134	1	1	6.56167	35.1052	1.50973	0.618828	0.544432	qualitative
ENSMUSG00000118136	NA	NA	NA	NA	NA	NA	NA	NA
ENSMUSG00000118138	NA	NA	NA	NA	NA	NA	NA	NA
ENSMUSG00000118139	NA	NA	NA	NA	NA	NA	NA	NA
ENSMUSG00000118141	NA	NA	NA	NA	NA	NA	NA	NA
ENSMUSG00000118147	NA	NA	NA	NA	NA	NA	NA	NA
ENSMUSG00000118149	NA	NA	NA	NA	NA	NA	NA	NA
ENSMUSG00000118150	NA	NA	NA	NA	NA	NA	NA	NA
ENSMUSG00000118153	NA	NA	NA	NA	NA	NA	NA	NA
ENSMUSG00000118154	NA	1	NA	NA	NA	NA	0	qualitative
ENSMUSG00000118155	NA	NA	NA	NA	NA	NA	NA	NA
ENSMUSG00000118157	NA	NA	NA	NA	NA	NA	NA	NA
ENSMUSG00000118163	NA	NA	NA	NA	NA	NA	NA	NA
ENSMUSG00000118167	NA	NA	NA	NA	NA	NA	NA	NA
ENSMUSG00000118168	NA	NA	NA	NA	NA	NA	NA	NA
ENSMUSG00000118169	NA	NA	NA	NA	NA	NA	NA	NA
ENSMUSG00000118170	NA	NA	NA	NA	NA	NA	NA	NA
ENSMUSG00000118172	NA	NA	NA	NA	NA	NA	NA	NA
ENSMUSG00000118173	NA	NA	NA	NA	NA	NA	NA	NA
ENSMUSG00000118175	NA	NA	NA	NA	NA	NA	NA	NA
ENSMUSG00000118178	NA	NA	NA	NA	NA	NA	NA	NA
ENSMUSG00000118180	NA	NA	NA	NA	NA	NA	NA	NA
ENSMUSG00000118181	NA	NA	NA	NA	NA	NA	NA	NA
ENSMUSG00000118182	NA	NA	NA	NA	NA	NA	NA	NA
ENSMUSG00000118190	NA	NA	NA	NA	NA	NA	NA	NA
ENSMUSG00000118193	0.1	0.495537	1.50572	1.70022	-1.23724	-0.898103	3.42034	qualitative
ENSMUSG00000118196	NA	NA	NA	NA	NA	NA	NA	NA
ENSMUSG00000118198	NA	NA	NA	NA	NA	NA	NA	NA
ENSMUSG00000118200	NA	NA	NA	NA	NA	NA	NA	NA
ENSMUSG00000118201	NA	NA	NA	NA	NA	NA	NA	NA
ENSMUSG00000118202	NA	NA	NA	NA	NA	NA	NA	NA
ENSMUSG00000118204	NA	1	NA	NA	NA	NA	0	qualitative
ENSMUSG00000118206	NA	NA	NA	NA	NA	NA	NA	NA
ENSMUSG00000118207	NA	NA	NA	NA	NA	NA	NA	NA
ENSMUSG00000118209	NA	NA	NA	NA	NA	NA	NA	NA
ENSMUSG00000118210	NA	NA	NA	NA	NA	NA	NA	NA
ENSMUSG00000118212	NA	NA	NA	NA	NA	NA	NA	NA
ENSMUSG00000118214	NA	NA	NA	NA	NA	NA	NA	NA
ENSMUSG00000118215	NA	1	NA	NA	NA	NA	0	qualitative
ENSMUSG00000118216	NA	1	NA	NA	NA	NA	0	qualitative
ENSMUSG00000118219	NA	NA	NA	NA	NA	NA	NA	NA
ENSMUSG00000118221	NA	NA	NA	NA	NA	NA	NA	NA
ENSMUSG00000118222	NA	NA	NA	NA	NA	NA	NA	NA
ENSMUSG00000118223	NA	NA	NA	NA	NA	NA	NA	NA
ENSMUSG00000118225	NA	NA	NA	NA	NA	NA	NA	NA
ENSMUSG00000118226	NA	NA	NA	NA	NA	NA	NA	NA
ENSMUSG00000118227	NA	NA	NA	NA	NA	NA	NA	NA
ENSMUSG00000118229	NA	NA	NA	NA	NA	NA	NA	NA
ENSMUSG00000118232	NA	NA	NA	NA	NA	NA	NA	NA
ENSMUSG00000118233	NA	NA	NA	NA	NA	NA	NA	NA
ENSMUSG00000118234	NA	NA	NA	NA	NA	NA	NA	NA
ENSMUSG00000118236	NA	NA	NA	NA	NA	NA	NA	NA
ENSMUSG00000118237	NA	NA	NA	NA	NA	NA	NA	NA
ENSMUSG00000118239	NA	NA	NA	NA	NA	NA	NA	NA
ENSMUSG00000118243	NA	NA	NA	NA	NA	NA	NA	NA
ENSMUSG00000118245	NA	NA	NA	NA	NA	NA	NA	NA
ENSMUSG00000118249	NA	NA	NA	NA	NA	NA	NA	NA
ENSMUSG00000118251	NA	NA	NA	NA	NA	NA	NA	NA
ENSMUSG00000118254	NA	NA	NA	NA	NA	NA	NA	NA
ENSMUSG00000118257	NA	NA	NA	NA	NA	NA	NA	NA
ENSMUSG00000118259	NA	1	NA	NA	NA	NA	0	qualitative
ENSMUSG00000118261	1	1	5.09342	21.831	0.714363	0.212211	0.480568	qualitative
ENSMUSG00000118262	NA	NA	NA	NA	NA	NA	NA	NA
ENSMUSG00000118263	NA	NA	NA	NA	NA	NA	NA	NA
ENSMUSG00000118265	NA	NA	NA	NA	NA	NA	NA	NA
ENSMUSG00000118267	0.45	1	6.34221	14.4463	0.364785	0.620668	0.635227	qualitative
ENSMUSG00000118268	NA	NA	NA	NA	NA	NA	NA	NA
ENSMUSG00000118272	NA	NA	NA	NA	NA	NA	NA	NA
ENSMUSG00000118273	NA	NA	NA	NA	NA	NA	NA	NA
ENSMUSG00000118279	NA	NA	NA	NA	NA	NA	NA	NA
ENSMUSG00000118280	NA	NA	NA	NA	NA	NA	NA	NA
ENSMUSG00000118281	NA	NA	NA	NA	NA	NA	NA	NA
ENSMUSG00000118284	NA	NA	NA	NA	NA	NA	NA	NA
ENSMUSG00000118292	NA	1	9.22017	88	-0.359529	-0.086292	0.0145455	qualitative
ENSMUSG00000118293	NA	NA	NA	NA	NA	NA	NA	NA
ENSMUSG00000118298	0.9	1	9.22017	88	0.285636	0.15518	0.0302273	qualitative
ENSMUSG00000118300	NA	NA	NA	NA	NA	NA	NA	NA
ENSMUSG00000118309	NA	NA	NA	NA	NA	NA	NA	NA
ENSMUSG00000118311	NA	NA	NA	NA	NA	NA	NA	NA
ENSMUSG00000118314	NA	1	NA	NA	NA	NA	0	qualitative
ENSMUSG00000118315	NA	NA	NA	NA	NA	NA	NA	NA
ENSMUSG00000118316	NA	NA	NA	NA	NA	NA	NA	NA
ENSMUSG00000118317	NA	NA	NA	NA	NA	NA	NA	NA
ENSMUSG00000118318	NA	1	NA	NA	NA	NA	0	qualitative
ENSMUSG00000118319	1	1	9.22017	88	1.34988	0.553504	0.101023	qualitative
ENSMUSG00000118322	NA	1	NA	NA	NA	NA	0	qualitative
ENSMUSG00000118330	NA	NA	NA	NA	NA	NA	NA	NA
ENSMUSG00000118332	0.15	1	1.62533	2.04241	-0.60439	-0.649975	5.19295	qualitative
ENSMUSG00000118333	NA	1	NA	NA	NA	NA	0	qualitative
ENSMUSG00000118334	NA	NA	NA	NA	NA	NA	NA	NA
ENSMUSG00000118337	NA	NA	NA	NA	NA	NA	NA	NA
ENSMUSG00000118339	0.5	1	9.22017	88	0.696865	0.309095	0.0481818	qualitative
ENSMUSG00000118340	NA	NA	NA	NA	NA	NA	NA	NA
ENSMUSG00000118342	NA	NA	NA	NA	NA	NA	NA	NA
ENSMUSG00000118343	NA	NA	NA	NA	NA	NA	NA	NA
ENSMUSG00000118344	NA	NA	NA	NA	NA	NA	NA	NA
ENSMUSG00000118346	0.55	0.44848	1.17612	0.715474	-0.146772	-0.379003	48.5147	qualitative
ENSMUSG00000118347	NA	NA	NA	NA	NA	NA	NA	NA
ENSMUSG00000118352	NA	NA	NA	NA	NA	NA	NA	NA
ENSMUSG00000118354	NA	NA	NA	NA	NA	NA	NA	NA
ENSMUSG00000118356	NA	NA	NA	NA	NA	NA	NA	NA
ENSMUSG00000118358	NA	NA	NA	NA	NA	NA	NA	NA
ENSMUSG00000118361	NA	NA	NA	NA	NA	NA	NA	NA
ENSMUSG00000118362	0.85	1	8.42192	58.0267	0.728007	0.414969	0.0986364	qualitative
ENSMUSG00000118363	NA	NA	NA	NA	NA	NA	NA	NA
ENSMUSG00000118365	NA	NA	NA	NA	NA	NA	NA	NA
ENSMUSG00000118366	NA	NA	NA	NA	NA	NA	NA	NA
ENSMUSG00000118367	NA	NA	NA	NA	NA	NA	NA	NA
ENSMUSG00000118369	NA	NA	NA	NA	NA	NA	NA	NA
ENSMUSG00000118370	NA	NA	NA	NA	NA	NA	NA	NA
ENSMUSG00000118373	NA	NA	NA	NA	NA	NA	NA	NA
ENSMUSG00000118376	0	1	5.74355	16.3065	0.239027	0.365154	0.451818	qualitative
ENSMUSG00000118379	NA	NA	NA	NA	NA	NA	NA	NA
ENSMUSG00000118380	NA	NA	NA	NA	NA	NA	NA	NA
ENSMUSG00000118383	NA	NA	NA	NA	NA	NA	NA	NA
ENSMUSG00000118384	NA	NA	NA	NA	NA	NA	NA	NA
ENSMUSG00000118385	NA	NA	NA	NA	NA	NA	NA	NA
ENSMUSG00000118386	NA	NA	NA	NA	NA	NA	NA	NA
ENSMUSG00000118387	NA	NA	NA	NA	NA	NA	NA	NA
ENSMUSG00000118388	NA	1	9.22017	88	0.942245	0.400935	0.0636364	qualitative
ENSMUSG00000118391	NA	NA	NA	NA	NA	NA	NA	NA
ENSMUSG00000118392	NA	1	NA	NA	NA	NA	0	qualitative
ENSMUSG00000118393	NA	NA	NA	NA	NA	NA	NA	NA
ENSMUSG00000118394	NA	NA	NA	NA	NA	NA	NA	NA
ENSMUSG00000118396	NA	NA	NA	NA	NA	NA	NA	NA
ENSMUSG00000118401	1	1	9.22017	88	0.959402	0.407357	0.0648864	qualitative
ENSMUSG00000118402	NA	NA	NA	NA	NA	NA	NA	NA
ENSMUSG00000118403	NA	NA	NA	NA	NA	NA	NA	NA
ENSMUSG00000118405	NA	NA	NA	NA	NA	NA	NA	NA
ENSMUSG00000118406	0.1	1	7.53729	17.0712	2.1324	1.44116	3.58659	qualitative
ENSMUSG00000118407	NA	NA	NA	NA	NA	NA	NA	NA
ENSMUSG00000118409	NA	NA	NA	NA	NA	NA	NA	NA
ENSMUSG00000118415	NA	NA	NA	NA	NA	NA	NA	NA
ENSMUSG00000118418	NA	NA	NA	NA	NA	NA	NA	NA
ENSMUSG00000118427	NA	NA	NA	NA	NA	NA	NA	NA
ENSMUSG00000118429	NA	NA	NA	NA	NA	NA	NA	NA
ENSMUSG00000118431	NA	NA	NA	NA	NA	NA	NA	NA
ENSMUSG00000118432	NA	NA	NA	NA	NA	NA	NA	NA
ENSMUSG00000118436	NA	NA	NA	NA	NA	NA	NA	NA
ENSMUSG00000118437	NA	NA	NA	NA	NA	NA	NA	NA
ENSMUSG00000118438	NA	NA	NA	NA	NA	NA	NA	NA
ENSMUSG00000118441	NA	NA	NA	NA	NA	NA	NA	NA
ENSMUSG00000118442	NA	NA	NA	NA	NA	NA	NA	NA
ENSMUSG00000118444	NA	NA	NA	NA	NA	NA	NA	NA
ENSMUSG00000118445	NA	NA	NA	NA	NA	NA	NA	NA
ENSMUSG00000118449	NA	NA	NA	NA	NA	NA	NA	NA
ENSMUSG00000118451	NA	NA	NA	NA	NA	NA	NA	NA
ENSMUSG00000118453	NA	NA	NA	NA	NA	NA	NA	NA
ENSMUSG00000118454	NA	NA	NA	NA	NA	NA	NA	NA
ENSMUSG00000118456	NA	NA	NA	NA	NA	NA	NA	NA
ENSMUSG00000118459	NA	NA	NA	NA	NA	NA	NA	NA
ENSMUSG00000118462	1	1	9.22017	88	1.17244	0.487093	0.0826136	qualitative
ENSMUSG00000118464	NA	NA	NA	NA	NA	NA	NA	NA
ENSMUSG00000118465	NA	NA	NA	NA	NA	NA	NA	NA
ENSMUSG00000118468	NA	NA	NA	NA	NA	NA	NA	NA
ENSMUSG00000118470	NA	NA	NA	NA	NA	NA	NA	NA
ENSMUSG00000118475	NA	NA	NA	NA	NA	NA	NA	NA
ENSMUSG00000118483	NA	NA	NA	NA	NA	NA	NA	NA
ENSMUSG00000118484	NA	NA	NA	NA	NA	NA	NA	NA
ENSMUSG00000118497	NA	NA	NA	NA	NA	NA	NA	NA
ENSMUSG00000118505	NA	NA	NA	NA	NA	NA	NA	NA
ENSMUSG00000118506	0.6	0.413423	1.60722	1.7834	-1.1352	-0.791585	3.55125	qualitative
ENSMUSG00000118516	NA	1	NA	NA	NA	NA	0	qualitative
ENSMUSG00000118519	NA	NA	NA	NA	NA	NA	NA	NA
ENSMUSG00000118522	NA	NA	NA	NA	NA	NA	NA	NA
ENSMUSG00000118528	NA	NA	NA	NA	NA	NA	NA	NA
ENSMUSG00000118537	NA	NA	NA	NA	NA	NA	NA	NA
ENSMUSG00000118541	NA	NA	NA	NA	NA	NA	NA	NA
ENSMUSG00000118550	NA	NA	NA	NA	NA	NA	NA	NA
ENSMUSG00000118552	0	0.858717	2.2724	0.796441	1.11001	0.983683	169.255	qualitative
ENSMUSG00000118553	NA	NA	NA	NA	NA	NA	NA	NA
ENSMUSG00000118554	NA	NA	NA	NA	NA	NA	NA	NA
ENSMUSG00000118560	1	1	6.50751	43.9455	0.454509	0.0906478	0.113977	qualitative
ENSMUSG00000118578	NA	NA	NA	NA	NA	NA	NA	NA
ENSMUSG00000118662	0.35	1	7.61977	27.8529	0.90296	0.732368	0.399545	qualitative
ENSMUSG00000118672	1	1	8.43129	58.1509	-0.0649834	0.118618	0.04	qualitative
ENSMUSG00000118729	1	1	9.22017	88	3.41667	1.32706	1.05216	qualitative
ENSMUSG00002076083	0.4	1	0.974314	1.30155	-0.834134	-1.23094	8.36307	quantitative
ENSMUSG00002076155	NA	1	NA	NA	NA	NA	0	qualitative
ENSMUSG00002076601	0.25	1	6.56364	44.1995	1.87069	0.629973	0.562386	qualitative
ENSMUSG00002076971	0.1	1	9.22017	88	3.9774	1.53693	1.98693	qualitative

### Sheet: LK_D2_exp1_library_d2_2
gene	p-value	cell_cycle_dependence	skew	CV2ofmeans	CV2ofmeans_residuals	skew_residuals	mean_expression	category
ENSMUSG00000000001	0.4	0.0942025	1.63043	1.73744	-0.42617	-0.50626	0.343449	qualitative
ENSMUSG00000000003	NA	1	NA	NA	NA	NA	0	qualitative
ENSMUSG00000000028	0.25	0.0754881	2.93986	3.95156	-0.28851	-0.121927	0.155905	qualitative
ENSMUSG00000000031	NA	1	39.3452	943.896	0.470083	0.443231	0.000716259	qualitative
ENSMUSG00000000037	NA	1	22.6426	258.039	0.185502	0.351894	0.00236812	qualitative
ENSMUSG00000000049	NA	1	49.94	2497	0.337601	0.103887	0.000225041	qualitative
ENSMUSG00000000056	0.7	1	5.24604	17.2044	-0.0431619	-0.121487	0.0378824	qualitative
ENSMUSG00000000058	0.15	1	8.74681	50.4603	-0.124144	-0.110633	0.0110599	qualitative
ENSMUSG00000000078	0	0.0680588	5.02109	4.62004	0.845194	1.05439	0.309151	qualitative
ENSMUSG00000000085	0.1	0.851075	4.42136	9.55865	-0.197955	-0.0598665	0.0638747	qualitative
ENSMUSG00000000088	0	0.627865	0.749218	0.380909	-0.279339	-0.588657	1.99826	quantitative
ENSMUSG00000000093	NA	1	26.4499	651.286	-0.243177	-0.208854	0.000626363	qualitative
ENSMUSG00000000094	NA	1	30.171	858.372	-0.760781	-0.42644	0.000314049	qualitative
ENSMUSG00000000103	NA	1	NA	NA	NA	NA	0	qualitative
ENSMUSG00000000120	0.45	1	31.1247	882.209	0.239729	0.0460001	0.00064801	qualitative
ENSMUSG00000000125	NA	1	36.2021	772.894	0.469842	0.451296	0.000889992	qualitative
ENSMUSG00000000126	NA	1	35.9725	1264.4	0.764168	0.257141	0.000650547	qualitative
ENSMUSG00000000127	0	1	7.15134	30.8481	-0.0295757	-0.0432407	0.0202824	qualitative
ENSMUSG00000000131	0.7	1	3.22323	4.5783	-0.297012	-0.0874411	0.131993	qualitative
ENSMUSG00000000134	0.9	0.679377	3.39104	5.93496	-0.149448	-0.115152	0.111246	qualitative
ENSMUSG00000000142	NA	1	41.9604	853.812	1.48906	1.05379	0.00172189	qualitative
ENSMUSG00000000148	0.95	1	3.73775	8.84084	-0.258102	-0.27884	0.0664518	qualitative
ENSMUSG00000000149	0.9	0.457945	3.57749	6.88207	-0.330629	-0.213569	0.0826136	qualitative
ENSMUSG00000000154	NA	1	17.2049	217.518	-0.0433437	-0.0364948	0.00239976	qualitative
ENSMUSG00000000157	0	1	7.88932	32.8772	1.20616	0.60733	0.048035	qualitative
ENSMUSG00000000159	NA	1	NA	NA	NA	NA	0	qualitative
ENSMUSG00000000167	NA	1	11.7834	119.399	-0.301596	-0.312467	0.00379228	qualitative
ENSMUSG00000000168	0.6	0.000650377	2.46444	3.09666	-0.274443	-0.213685	0.205399	qualitative
ENSMUSG00000000171	0.55	0.15257	1.2011	0.835281	-0.335923	-0.436922	0.815261	qualitative
ENSMUSG00000000182	0.95	1	35.4619	1252.03	-0.129901	-0.154945	0.000335153	qualitative
ENSMUSG00000000183	NA	1	22.3065	442.004	-0.446656	-0.296375	0.000818999	qualitative
ENSMUSG00000000184	0	0.0749912	1.90229	1.08196	0.482198	0.424353	1.14001	qualitative
ENSMUSG00000000194	0.7	1	3.76915	9.99726	-0.269676	-0.350823	0.0576318	qualitative
ENSMUSG00000000202	NA	1	40.199	1387.16	-0.030266	0.0044903	0.000323188	qualitative
ENSMUSG00000000204	0.1	1	11.7863	106.647	0.39986	0.0724542	0.00727562	qualitative
ENSMUSG00000000214	NA	1	31.5033	888.075	-0.244181	-0.156103	0.000446727	qualitative
ENSMUSG00000000215	0.95	1	36.4163	1275.5	0.0324242	-0.0563322	0.000371201	qualitative
ENSMUSG00000000216	NA	1	41.8671	1449.69	-0.00485745	0.0461484	0.000314013	qualitative
ENSMUSG00000000223	0.85	1	20.9779	249.048	0.271289	0.302646	0.00262564	qualitative
ENSMUSG00000000244	0.3	1	3.56893	8.30849	-0.226822	-0.291739	0.0727908	qualitative
ENSMUSG00000000247	0.1	1	22.078	373.282	-0.246849	-0.113876	0.00114419	qualitative
ENSMUSG00000000248	NA	1	33.9582	938.566	-0.0620108	-0.0022901	0.000482571	qualitative
ENSMUSG00000000253	0.05	1	3.47089	4.95661	0.780208	0.447648	0.272701	qualitative
ENSMUSG00000000263	NA	1	NA	NA	NA	NA	0	qualitative
ENSMUSG00000000266	NA	1	23.6047	433.173	0.395369	0.172798	0.00157926	qualitative
ENSMUSG00000000275	0.65	1	2.56965	3.44152	-0.203963	-0.189787	0.193109	qualitative
ENSMUSG00000000276	0.95	1	4.31967	9.68956	-0.289263	-0.14279	0.0587509	qualitative
ENSMUSG00000000278	0.1	0.0765309	3.17778	4.27594	0.158984	0.138793	0.200489	qualitative
ENSMUSG00000000282	0.05	0.697268	3.09008	4.284	-0.21512	-0.0692288	0.150916	qualitative
ENSMUSG00000000290	0	0.0445789	2.3336	2.28707	1.08197	0.50559	0.793871	qualitative
ENSMUSG00000000295	0.9	1	4.13076	8.39261	-0.202318	-0.0763914	0.0733399	qualitative
ENSMUSG00000000296	NA	1	34.7794	980.78	-0.361392	-0.129248	0.000367096	qualitative
ENSMUSG00000000301	0.45	1	8.80792	50.4885	-0.333093	-0.193907	0.00944252	qualitative
ENSMUSG00000000303	0	1	9.01653	32.9869	1.45835	0.910066	0.0578818	qualitative
ENSMUSG00000000305	1	1	22.6118	448.914	-0.40693	-0.269049	0.000829778	qualitative
ENSMUSG00000000308	0.75	1	31.1838	883.659	0.213661	0.0360861	0.000634268	qualitative
ENSMUSG00000000317	NA	1	33.8099	933.433	-0.288509	-0.105851	0.000409266	qualitative
ENSMUSG00000000318	0.1	1	7.13205	34.8833	0.0336957	-0.0978925	0.0186112	qualitative
ENSMUSG00000000320	0.25	1	14.1487	125.166	0.321971	0.198594	0.00576438	qualitative
ENSMUSG00000000326	0.65	1	3.6974	6.1754	-0.171126	-0.0255025	0.104818	qualitative
ENSMUSG00000000339	0.85	0.607811	2.29276	2.58952	-0.293848	-0.211694	0.245874	qualitative
ENSMUSG00000000340	0.9	0.844267	4.33986	9.03912	-0.119218	-0.0158106	0.0720271	qualitative
ENSMUSG00000000346	0.3	0.0334298	0.846911	0.389137	-0.401512	-0.479905	1.78059	quantitative
ENSMUSG00000000355	0.35	0.794405	3.62252	5.16256	-0.200548	0.0468714	0.124568	qualitative
ENSMUSG00000000359	0.5	1	29.6036	726.677	-0.278408	-0.132319	0.000541456	qualitative
ENSMUSG00000000365	NA	1	26.7974	318.431	0.768137	0.719178	0.00292291	qualitative
ENSMUSG00000000374	0.7	0.468883	3.51905	8.28612	-0.2879	-0.337489	0.0697197	qualitative
ENSMUSG00000000378	0.7	0.182861	2.6568	3.38265	-0.339698	-0.190985	0.177631	qualitative
ENSMUSG00000000381	NA	1	25.6954	437.329	-0.0709219	0.0816563	0.00109977	qualitative
ENSMUSG00000000384	0.95	0.030113	2.61314	4.28383	-0.475758	-0.427017	0.124003	qualitative
ENSMUSG00000000385	NA	1	NA	NA	NA	NA	0	qualitative
ENSMUSG00000000386	0.3	1	11.8936	73.9468	1.0608	0.614621	0.0178307	qualitative
ENSMUSG00000000392	NA	1	15.2082	163.831	0.314702	0.126754	0.00427798	qualitative
ENSMUSG00000000394	NA	1	NA	NA	NA	NA	0	qualitative
ENSMUSG00000000399	1	0.961375	2.98766	4.85289	-0.30826	-0.239324	0.122846	qualitative
ENSMUSG00000000402	0.2	1	29.9002	853.066	-0.495143	-0.317287	0.000386263	qualitative
ENSMUSG00000000409	0.75	1	6.46537	20.1347	0.204404	0.189207	0.038477	qualitative
ENSMUSG00000000411	NA	1	49.94	2497	-0.0400407	-0.0641246	0.000169293	qualitative
ENSMUSG00000000416	0.85	1	22.0428	326.233	0.0683261	0.110513	0.00167995	qualitative
ENSMUSG00000000420	0.25	0.0479461	2.0491	1.8387	-0.0890737	-0.0629126	0.416351	qualitative
ENSMUSG00000000435	NA	1	NA	NA	NA	NA	0	qualitative
ENSMUSG00000000439	0.9	1	4.13569	8.99739	-0.25117	-0.141066	0.065537	qualitative
ENSMUSG00000000440	0.85	1	7.73368	45.0339	-0.539784	-0.400126	0.00915002	qualitative
ENSMUSG00000000441	0	0.0783074	2.39837	3.29913	-0.317396	-0.312649	0.185621	qualitative
ENSMUSG00000000489	0.4	1	16.8353	196.627	0.55639	0.263804	0.00420901	qualitative
ENSMUSG00000000530	0.85	1	14.0461	109.945	0.542562	0.369453	0.00783791	qualitative
ENSMUSG00000000532	0.1	1	4.37916	10.1804	-0.101241	-0.071121	0.0641548	qualitative
ENSMUSG00000000538	1	1	6.92294	34.6018	-0.242658	-0.258574	0.0152453	qualitative
ENSMUSG00000000544	NA	1	41.6719	1441.81	0.584638	0.305171	0.000492603	qualitative
ENSMUSG00000000552	0.7	1	3.70166	7.53534	0.0546372	-0.0511465	0.100079	qualitative
ENSMUSG00000000555	0.45	1	12.4949	77.9895	0.183661	0.261364	0.00868745	qualitative
ENSMUSG00000000560	NA	1	16.0653	214.967	0.00622995	-0.105737	0.00252329	qualitative
ENSMUSG00000000561	0.35	0.00310293	2.4819	3.18163	-0.158456	-0.169271	0.217663	qualitative
ENSMUSG00000000562	0.25	0.048972	2.28425	2.41763	-0.0566832	-0.067464	0.316802	qualitative
ENSMUSG00000000567	0	1	34.5203	952.692	0.2907	0.168727	0.000619395	qualitative
ENSMUSG00000000568	0.05	0.000708866	1.14362	0.668437	-0.253593	-0.328014	1.10531	qualitative
ENSMUSG00000000579	0.6	1	6.06041	19.5087	-0.0588537	-0.000960539	0.032654	qualitative
ENSMUSG00000000581	0.55	0.200046	1.85202	2.05698	-0.291754	-0.370974	0.316324	qualitative
ENSMUSG00000000594	0.35	0.416565	3.04196	4.01449	0.0351924	0.0611964	0.195598	qualitative
ENSMUSG00000000600	0.05	0.502137	2.8419	3.76574	-0.0986715	-0.0554446	0.189563	qualitative
ENSMUSG00000000605	0.9	0.455952	2.98543	4.42352	-0.241058	-0.151042	0.142925	qualitative
ENSMUSG00000000606	0.7	1	29.662	650.265	0.557465	0.313709	0.00114726	qualitative
ENSMUSG00000000617	0.5	1	15.9311	213.188	0.0910391	-0.0747727	0.00271429	qualitative
ENSMUSG00000000627	NA	1	25.0983	494.818	0.0836156	0.0372201	0.00108035	qualitative
ENSMUSG00000000628	0	0.00363091	2.17186	2.05713	-0.152952	-0.0794378	0.351184	qualitative
ENSMUSG00000000631	1	0.49693	3.83522	7.42729	-0.192658	-0.100763	0.0843742	qualitative
ENSMUSG00000000632	NA	1	30.156	714.956	-0.010048	0.0241836	0.000674671	qualitative
ENSMUSG00000000673	0.5	1	7.44329	24.1999	0.189714	0.267841	0.0311558	qualitative
ENSMUSG00000000682	0	0.0126261	3.58326	5.71139	1.66711	0.797219	0.45612	qualitative
ENSMUSG00000000686	0.85	1	8.1523	53.7417	-0.136343	-0.258047	0.010233	qualitative
ENSMUSG00000000690	NA	1	36.9051	1288.14	-0.170275	-0.133607	0.000315207	qualitative
ENSMUSG00000000693	0.4	1	12.7681	133.744	-0.0944898	-0.17736	0.00391846	qualitative
ENSMUSG00000000701	NA	1	49.94	2497	0.0885306	-0.00692377	0.00018652	qualitative
ENSMUSG00000000706	NA	1	47.8328	1845.07	1.69243	0.838659	0.000868299	qualitative
ENSMUSG00000000708	0.65	1	4.93195	13.733	-0.153467	-0.114983	0.0445412	qualitative
ENSMUSG00000000711	0.75	1	5.73079	13.765	-0.258252	0.0534799	0.0410545	qualitative
ENSMUSG00000000724	NA	1	35.611	1255.6	-0.463821	-0.299276	0.00025977	qualitative
ENSMUSG00000000730	0.1	1	8.49537	16.9016	-0.102754	0.558847	0.0369247	qualitative
ENSMUSG00000000731	NA	1	33.8787	784.646	0.442769	0.333874	0.000857821	qualitative
ENSMUSG00000000732	NA	1	11.3263	103.125	-0.238688	-0.247504	0.00466335	qualitative
ENSMUSG00000000738	0.7	1	4.19905	8.43224	-0.20617	-0.0574726	0.0727536	qualitative
ENSMUSG00000000739	NA	1	32.1758	905.224	0.362057	0.13181	0.000690977	qualitative
ENSMUSG00000000740	0	0.095784	0.894136	0.215045	-0.0215821	0.148078	4.51891	quantitative
ENSMUSG00000000743	0.35	0.00860989	2.52496	3.30405	-0.324731	-0.242666	0.184298	qualitative
ENSMUSG00000000751	0.2	0.000236128	1.60337	1.15219	-0.293052	-0.207547	0.593502	qualitative
ENSMUSG00000000753	0.55	1	5.35307	17.6393	-0.416894	-0.274644	0.0278167	qualitative
ENSMUSG00000000759	0.2	0.172942	3.71622	7.21621	-0.274199	-0.164007	0.0818716	qualitative
ENSMUSG00000000766	0.2	1	16.4007	175.976	-0.0751547	0.0163182	0.00295016	qualitative
ENSMUSG00000000776	0.35	1	4.59132	13.4723	-0.23475	-0.242096	0.0427764	qualitative
ENSMUSG00000000782	NA	1	30.3765	342.449	2.30532	1.53725	0.00860352	qualitative
ENSMUSG00000000787	0.35	0.0432758	1.26538	0.680024	-0.218673	-0.177555	1.11377	qualitative
ENSMUSG00000000791	0.75	1	12.4759	70.3573	0.531266	0.479925	0.0126276	qualitative
ENSMUSG00000000792	NA	1	20.9599	388.59	0.173492	-0.02764	0.00150355	qualitative
ENSMUSG00000000794	1	1	22.3553	406.227	0.165444	0.0332687	0.00142403	qualitative
ENSMUSG00000000804	0.5	1	3.43027	7.43865	-0.114475	-0.227947	0.0893475	qualitative
ENSMUSG00000000805	NA	1	30.2395	859.505	-0.151679	-0.153029	0.000496325	qualitative
ENSMUSG00000000811	1	1	6.07	20.4894	-0.224904	-0.104033	0.027316	qualitative
ENSMUSG00000000817	NA	1	49.94	2497	0.092615	-0.00510663	0.000187096	qualitative
ENSMUSG00000000823	0.2	1	5.71456	13.2426	0.0036563	0.190742	0.0521638	qualitative
ENSMUSG00000000826	0.8	0.295783	2.33166	2.33416	-0.213444	-0.0850156	0.292459	qualitative
ENSMUSG00000000827	0.5	0.392745	2.67308	4.47802	-0.288002	-0.339222	0.136132	qualitative
ENSMUSG00000000838	0.6	0.624922	3.83146	7.54643	-0.256104	-0.140617	0.0790542	qualitative
ENSMUSG00000000861	0	1	4.37261	5.88674	0.637052	0.606762	0.20305	qualitative
ENSMUSG00000000869	0.7	1	20.171	219.449	0.36353	0.36831	0.00322988	qualitative
ENSMUSG00000000876	0.5	1	3.5247	7.19583	-0.0480102	-0.137896	0.0973897	qualitative
ENSMUSG00000000881	0.05	1	6.31411	24.4036	0.12121	-0.00537781	0.0293194	qualitative
ENSMUSG00000000884	0.6	1	6.55485	23.546	-0.235526	-0.0871404	0.0232955	qualitative
ENSMUSG00000000889	NA	1	49.94	2497	-0.00750066	-0.0496477	0.000173496	qualitative
ENSMUSG00000000901	NA	1	25.3196	476.705	0.821362	0.402038	0.00196191	qualitative
ENSMUSG00000000902	0.5	0.0167986	2.39984	2.61906	-0.392571	-0.197045	0.225444	qualitative
ENSMUSG00000000903	0.55	1	30.7499	868.844	-0.461296	-0.273564	0.000388426	qualitative
ENSMUSG00000000915	0.95	1	4.98818	12.2609	0.00594373	0.0450691	0.0568192	qualitative
ENSMUSG00000000916	0.65	1	4.62939	13.0321	-0.324904	-0.248966	0.0414363	qualitative
ENSMUSG00000000934	0.45	1	5.36038	19.2331	-0.299453	-0.27595	0.0276629	qualitative
ENSMUSG00000000938	NA	1	21.7968	311.795	0.161342	0.164757	0.00189288	qualitative
ENSMUSG00000000942	0	1	27.5883	672.827	-0.38601	-0.232493	0.000542877	qualitative
ENSMUSG00000000948	1	1	7.46461	40.9439	-0.0876113	-0.188933	0.0142695	qualitative
ENSMUSG00000000957	0.4	1	12.049	91.553	0.264427	0.141957	0.00775542	qualitative
ENSMUSG00000000958	0.15	1	7.53301	28.8384	0.267622	0.207234	0.027304	qualitative
ENSMUSG00000000959	0.5	0.0251308	2.77442	4.24779	-0.359006	-0.283249	0.136661	qualitative
ENSMUSG00000000976	0.45	0.0858415	2.77759	4.21963	-0.234213	-0.221817	0.151229	qualitative
ENSMUSG00000000982	0	1	10.6518	14.1499	1.89357	1.8874	0.201717	qualitative
ENSMUSG00000000983	NA	1	15.2852	173.557	0.400853	0.135351	0.00428751	qualitative
ENSMUSG00000001014	NA	1	11.6909	109.814	-0.292508	-0.266087	0.00418213	qualitative
ENSMUSG00000001016	0.1	4.70542e-05	1.67156	1.48824	-0.377347	-0.349224	0.421659	qualitative
ENSMUSG00000001017	0.75	0.0102426	1.92571	2.11571	-0.396895	-0.379526	0.283412	qualitative
ENSMUSG00000001018	0.65	1	3.41301	7.24887	-0.274887	-0.290002	0.0814283	qualitative
ENSMUSG00000001020	0	1.67373e-05	3.72455	5.02769	1.95918	1.06479	0.652985	qualitative
ENSMUSG00000001021	0.9	1	15.7759	58.6194	0.545852	0.942141	0.0155702	qualitative
ENSMUSG00000001023	0	1	10.2301	86.2218	0.185366	-0.0908021	0.00779935	qualitative
ENSMUSG00000001025	0	1.12138e-05	4.00162	4.64031	2.65893	1.53109	1.20736	qualitative
ENSMUSG00000001027	NA	1	21.092	382.235	-0.321819	-0.228358	0.00105381	qualitative
ENSMUSG00000001029	0.15	0.0175436	2.6259	4.28189	-0.372447	-0.373736	0.134112	qualitative
ENSMUSG00000001034	0.95	1	4.15186	10.5759	-0.437712	-0.322179	0.0477618	qualitative
ENSMUSG00000001036	NA	1	49.94	2497	0.481618	0.167959	0.000250845	qualitative
ENSMUSG00000001039	0.4	1	16.1705	204.452	-0.148111	-0.132801	0.00237208	qualitative
ENSMUSG00000001052	0.8	1	4.72865	11.6548	-0.126536	-0.0584128	0.0543339	qualitative
ENSMUSG00000001053	0.85	1	12.2319	108.795	0.213367	0.0302229	0.00618587	qualitative
ENSMUSG00000001054	0.65	0.123268	2.62604	4.21632	-0.271677	-0.318925	0.147144	qualitative
ENSMUSG00000001056	0.35	0.00119288	1.40997	1.12693	-0.229915	-0.350673	0.637618	qualitative
ENSMUSG00000001062	0.1	1	5.47795	19.4677	-0.137235	-0.180261	0.0308513	qualitative
ENSMUSG00000001065	0.2	1	6.8377	30.3008	-0.191858	-0.168653	0.0183	qualitative
ENSMUSG00000001076	NA	1	NA	NA	NA	NA	0	qualitative
ENSMUSG00000001082	0.55	0.0239922	1.51016	0.987781	-0.312338	-0.203713	0.691545	qualitative
ENSMUSG00000001089	0.4	1	9.65552	68.5783	-0.00780547	-0.113188	0.00864865	qualitative
ENSMUSG00000001095	0.25	1	16.0445	213.919	-0.519072	-0.338178	0.00170732	qualitative
ENSMUSG00000001098	0.25	0.0114636	3.71281	2.48335	-0.0801579	0.60567	0.3023	qualitative
ENSMUSG00000001100	0.15	0.616449	3.94446	4.93552	-0.227787	0.186452	0.128153	qualitative
ENSMUSG00000001103	NA	1	49.94	2497	-0.782194	-0.394305	9.6759e-05	qualitative
ENSMUSG00000001105	0.8	0.0757096	1.70439	1.26377	-0.237248	-0.153896	0.559806	qualitative
ENSMUSG00000001119	NA	1	22.1126	403.112	0.0614396	-0.0238044	0.00132773	qualitative
ENSMUSG00000001120	0.5	1	12.6633	147.171	-0.141707	-0.271662	0.00340785	qualitative
ENSMUSG00000001123	0	0.00169454	2.08122	1.23592	0.960213	0.681323	1.41434	qualitative
ENSMUSG00000001127	0.45	0.675018	2.99343	5.33683	-0.39931	-0.338061	0.103433	qualitative
ENSMUSG00000001128	0	0.189431	4.04035	5.89565	0.564134	0.459337	0.191875	qualitative
ENSMUSG00000001131	0.2	1	11.9646	96.7486	0.631402	0.259653	0.00963092	qualitative
ENSMUSG00000001134	0.7	0.0574683	2.34343	3.5309	-0.451264	-0.449216	0.155862	qualitative
ENSMUSG00000001138	0.8	1	5.17051	15.6138	-0.122338	-0.115368	0.0396583	qualitative
ENSMUSG00000001143	0.45	1	4.08644	10.5544	-0.264591	-0.26676	0.0545402	qualitative
ENSMUSG00000001150	0	0.868161	2.36127	4.09407	-0.487112	-0.549213	0.129156	qualitative
ENSMUSG00000001151	0.4	0.000611407	2.88036	4.38423	-0.312867	-0.228953	0.136715	qualitative
ENSMUSG00000001155	0.65	1	37.0683	1292.46	0.0682599	-0.0232693	0.000375925	qualitative
ENSMUSG00000001156	0.1	1	5.376	10.4965	0.326359	0.395369	0.085657	qualitative
ENSMUSG00000001157	0.45	0.026737	2.57672	3.76183	-0.185374	-0.234672	0.177771	qualitative
ENSMUSG00000001158	0.1	0.0148556	2.57333	2.33796	-0.309172	0.0136318	0.271619	qualitative
ENSMUSG00000001166	0.25	1	11.1345	92.9298	0.228587	0.00255699	0.00742717	qualitative
ENSMUSG00000001168	NA	1	NA	NA	NA	NA	0	qualitative
ENSMUSG00000001173	0.7	0.884561	3.69353	7.4685	-0.259653	-0.188428	0.079738	qualitative
ENSMUSG00000001175	0	0.233375	1.60778	0.384462	0.218527	0.72849	2.87903	qualitative
ENSMUSG00000001211	0.2	1	9.68226	59.5082	0.191782	0.0706513	0.0117296	qualitative
ENSMUSG00000001225	0.9	1	27.6827	676.629	-0.306659	-0.195877	0.000572818	qualitative
ENSMUSG00000001227	0.25	1	5.19451	17.1742	-0.157341	-0.185399	0.034825	qualitative
ENSMUSG00000001228	0.4	0.00785109	1.68852	1.9212	-0.124404	-0.386027	0.386515	qualitative
ENSMUSG00000001229	0.9	0.000218946	2.08004	1.83778	-0.250389	-0.112737	0.368884	qualitative
ENSMUSG00000001240	NA	1	22.087	261.736	0.694059	0.533172	0.00342108	qualitative
ENSMUSG00000001247	0.2	1	8.66771	36.4127	0.456836	0.344154	0.0244358	qualitative
ENSMUSG00000001248	0.55	1	7.09585	18.7407	-0.150262	0.211709	0.0318407	qualitative
ENSMUSG00000001249	0.15	1	9.43342	52.7965	0.381447	0.194278	0.0154129	qualitative
ENSMUSG00000001260	0.8	1	36.121	678.467	1.13474	0.827507	0.00169271	qualitative
ENSMUSG00000001270	0.75	1	9.73261	58.8854	0.561732	0.249476	0.0156803	qualitative
ENSMUSG00000001280	0.9	1e-08	1.84563	1.3976	0.0288865	0.0147587	0.613227	qualitative
ENSMUSG00000001281	0.15	1	8.02383	30.6586	0.371616	0.305281	0.0276289	qualitative
ENSMUSG00000001285	0.25	0.930697	4.61523	9.39041	-0.208221	0.00887582	0.0646181	qualitative
ENSMUSG00000001288	0.55	1	9.8548	52.2703	0.181151	0.174642	0.0133983	qualitative
ENSMUSG00000001289	0.55	0.711094	3.11034	4.95066	-0.237321	-0.162508	0.126813	qualitative
ENSMUSG00000001300	NA	1	42.568	1479.46	0.929439	0.472719	0.000621148	qualitative
ENSMUSG00000001305	0.65	3.933e-05	2.00324	2.63062	-0.254721	-0.399146	0.248934	qualitative
ENSMUSG00000001313	0	1	4.79705	13.778	-0.0420755	-0.107537	0.0482704	qualitative
ENSMUSG00000001323	0.6	1	5.22177	19.7018	-0.257384	-0.310481	0.0278162	qualitative
ENSMUSG00000001333	0.35	1	32.5876	927.116	-0.839819	-0.399892	0.000272107	qualitative
ENSMUSG00000001334	NA	1	NA	NA	NA	NA	0	qualitative
ENSMUSG00000001348	0.3	1	9.37069	50.6024	0.044673	0.0620676	0.0125224	qualitative
ENSMUSG00000001349	NA	1	35.8645	1261.74	-0.590734	-0.348642	0.000234821	qualitative
ENSMUSG00000001366	0.1	0.431541	2.86263	3.69892	-0.121398	-0.0435825	0.190006	qualitative
ENSMUSG00000001376	0.8	0.686624	2.66168	4.99918	-0.448386	-0.487404	0.10702	qualitative
ENSMUSG00000001380	0.2	0.00202627	2.0166	1.65855	-0.152838	-0.0481589	0.443899	qualitative
ENSMUSG00000001383	0.85	0.221169	2.16327	2.09169	-0.261843	-0.144293	0.317702	qualitative
ENSMUSG00000001403	0.05	1e-08	1.89471	1.82513	0.505122	0.0931842	0.656855	qualitative
ENSMUSG00000001415	0.65	0.681605	3.98639	6.89336	-0.151132	0.0213692	0.0944139	qualitative
ENSMUSG00000001416	0	0.000448383	1.14776	0.737163	-0.108614	-0.32112	1.10847	qualitative
ENSMUSG00000001418	0.55	0.114402	2.30551	2.68644	-0.264805	-0.21436	0.241473	qualitative
ENSMUSG00000001419	0.95	0.180279	2.8449	3.20582	-0.272755	-0.0280493	0.198057	qualitative
ENSMUSG00000001420	0.5	1	19.53	209.741	0.520791	0.420728	0.00381974	qualitative
ENSMUSG00000001424	0.2	0.0343443	1.24302	1.02021	-0.469608	-0.575272	0.593035	qualitative
ENSMUSG00000001435	0.05	1	13.4023	36.6433	0.896622	1.16452	0.0338074	qualitative
ENSMUSG00000001436	0.1	0.05873	3.00093	4.22155	-0.149955	-0.0730446	0.161066	qualitative
ENSMUSG00000001440	0	1e-08	0.899962	0.540668	0.0112273	-0.419712	1.69965	quantitative
ENSMUSG00000001441	0.4	0.586714	1.54859	1.37696	-0.272732	-0.363044	0.496487	qualitative
ENSMUSG00000001444	NA	1	NA	NA	NA	NA	0	qualitative
ENSMUSG00000001445	0.85	0.0273048	2.80473	5.06896	-0.403511	-0.400816	0.109045	qualitative
ENSMUSG00000001467	0.15	0.00310324	1.27564	0.783419	-0.166975	-0.233748	0.992831	qualitative
ENSMUSG00000001472	0.2	0.235236	1.65736	1.52052	-0.379764	-0.376383	0.411183	qualitative
ENSMUSG00000001473	0.65	0.00291164	3.38577	4.4455	-0.274332	0.012515	0.138636	qualitative
ENSMUSG00000001482	0.45	0.00118174	3.51872	3.2407	0.129193	0.450499	0.265008	qualitative
ENSMUSG00000001493	NA	1	41.392	1430.79	-0.113583	-0.0102622	0.000293465	qualitative
ENSMUSG00000001494	NA	1	49.94	2497	-0.187745	-0.129838	0.000151456	qualitative
ENSMUSG00000001496	NA	1	NA	NA	NA	NA	0	qualitative
ENSMUSG00000001497	NA	1	45.239	1621.3	-0.309568	-0.0494759	0.000220985	qualitative
ENSMUSG00000001504	NA	1	49.94	2497	-0.901382	-0.447332	8.84452e-05	qualitative
ENSMUSG00000001506	NA	1	28.7496	501.711	0.950223	0.609837	0.00204512	qualitative
ENSMUSG00000001507	NA	1	39.9086	1134.59	0.65975	0.430016	0.000676478	qualitative
ENSMUSG00000001508	NA	1	41.7864	1446.41	0.79871	0.402322	0.000576858	qualitative
ENSMUSG00000001510	NA	1	49.94	2497	-0.896692	-0.445245	8.87584e-05	qualitative
ENSMUSG00000001517	0	0.000149894	3.39786	7.76726	-0.413225	-0.402299	0.0680565	qualitative
ENSMUSG00000001518	0.4	1	5.28186	18.0301	-0.195948	-0.20973	0.0320837	qualitative
ENSMUSG00000001520	NA	1	31.6228	885.684	-0.537483	-0.279398	0.000359171	qualitative
ENSMUSG00000001521	0.05	0.228327	2.56092	2.92452	-0.0688211	-0.0300903	0.255224	qualitative
ENSMUSG00000001524	0.4	0.620369	4.25237	10.3494	-0.265499	-0.197156	0.0556775	qualitative
ENSMUSG00000001525	0	1e-08	0.548304	0.284623	0.415783	-0.542779	4.63255	quantitative
ENSMUSG00000001542	0.85	1	5.84683	14.1641	0.0532974	0.202664	0.0503327	qualitative
ENSMUSG00000001552	0.95	1	11.1986	89.1638	0.0196346	-0.055568	0.00663681	qualitative
ENSMUSG00000001555	NA	1	49.94	2497	0.0437902	-0.0268286	0.000180335	qualitative
ENSMUSG00000001558	0.75	1	35.3968	1250.48	-0.265319	-0.217048	0.000303038	qualitative
ENSMUSG00000001566	0.9	1	49.94	2497	1.18046	0.478873	0.000424791	qualitative
ENSMUSG00000001569	0.1	0.00542205	2.3144	2.19924	-0.201928	-0.0523935	0.314742	qualitative
ENSMUSG00000001576	0.15	0.00045013	2.09243	2.12295	-0.33555	-0.234642	0.295724	qualitative
ENSMUSG00000001583	NA	1	17.7076	227.803	-0.0414905	-0.0237768	0.00228537	qualitative
ENSMUSG00000001588	0.25	0.620551	4.58132	12.0596	-0.10318	-0.1156	0.0532835	qualitative
ENSMUSG00000001604	NA	1	31.738	739.967	0.2975	0.212705	0.000819464	qualitative
ENSMUSG00000001622	0.75	1	11.0056	76.3647	0.106936	0.0576418	0.00838917	qualitative
ENSMUSG00000001627	0.05	0.000785328	5.20106	2.27399	0.359291	1.344	0.463325	qualitative
ENSMUSG00000001630	0.05	1	8.97789	40.3723	0.077151	0.159702	0.0164053	qualitative
ENSMUSG00000001632	1	0.414051	2.35998	2.93835	-0.308754	-0.257749	0.21191	qualitative
ENSMUSG00000001642	0.85	0.0402649	1.57023	1.1569	-0.389978	-0.283419	0.549246	qualitative
ENSMUSG00000001655	NA	1	22.2564	411.421	-0.280095	-0.179495	0.00100385	qualitative
ENSMUSG00000001656	NA	1	49.94	2497	-0.293239	-0.176771	0.000139879	qualitative
ENSMUSG00000001657	NA	1	49.94	2497	-0.301903	-0.180626	0.000138969	qualitative
ENSMUSG00000001661	0.9	1	9.74219	66.2358	-0.00559548	-0.0770067	0.00899674	qualitative
ENSMUSG00000001663	0	1	6.51635	24.3407	0.666095	0.284182	0.0443349	qualitative
ENSMUSG00000001665	0.4	1	5.49421	14.5026	0.299042	0.207089	0.0590391	qualitative
ENSMUSG00000001666	0.3	0.575478	4.67742	3.879	0.363866	0.850171	0.260118	qualitative
ENSMUSG00000001670	0.9	1	38.6636	1337.66	0.216151	0.0812565	0.000404838	qualitative
ENSMUSG00000001672	NA	1	49.94	2497	-0.884585	-0.439859	8.95721e-05	qualitative
ENSMUSG00000001674	0.2	0.000652787	1.94829	1.61721	-0.236593	-0.118937	0.428337	qualitative
ENSMUSG00000001687	0.25	0.33247	3.40106	2.92238	0.165864	0.48411	0.304854	qualitative
ENSMUSG00000001700	0	1	8.86073	41.0719	-0.203393	0.00491237	0.0130327	qualitative
ENSMUSG00000001707	0.1	1e-08	1.83005	1.90389	-0.231829	-0.311888	0.359977	qualitative
ENSMUSG00000001729	0	1.58008e-05	1.16666	0.609704	-0.351369	-0.283714	1.13477	qualitative
ENSMUSG00000001739	0	0.144085	3.11974	4.93632	0.0816525	-0.0143843	0.161789	qualitative
ENSMUSG00000001741	0.1	0.55918	3.61499	6.91059	-0.271738	-0.17498	0.0859758	qualitative
ENSMUSG00000001750	0.05	1	3.11522	5.83943	-0.27529	-0.283116	0.10298	qualitative
ENSMUSG00000001751	0.3	1	3.83272	8.36726	-0.21318	-0.187317	0.0729816	qualitative
ENSMUSG00000001755	0.4	0.0138197	2.49639	2.87521	-0.260467	-0.141255	0.225018	qualitative
ENSMUSG00000001761	0.05	1	5.7626	12.826	0.112722	0.271859	0.0586365	qualitative
ENSMUSG00000001763	0.15	1	4.10415	8.76334	-0.0439347	-0.042992	0.0788449	qualitative
ENSMUSG00000001767	0.05	1	3.84108	8.29876	-0.392486	-0.258671	0.0643279	qualitative
ENSMUSG00000001768	0.1	1	7.39621	29.6147	0.212826	0.139366	0.0254532	qualitative
ENSMUSG00000001773	0.85	1	35.5574	1254.31	-0.106842	-0.141973	0.000340355	qualitative
ENSMUSG00000001774	0.35	0.0183704	2.27125	3.18658	-0.348164	-0.382628	0.188342	qualitative
ENSMUSG00000001783	0.95	0.186598	1.96542	2.1094	-0.374091	-0.338017	0.289263	qualitative
ENSMUSG00000001785	0	0.000549408	2.02629	2.26991	-0.327311	-0.320276	0.276677	qualitative
ENSMUSG00000001786	1	1	5.3682	16.0468	-0.0605053	-0.0512869	0.0403326	qualitative
ENSMUSG00000001794	0	0.0254875	1.85674	1.46	-0.138929	-0.0792872	0.515294	qualitative
ENSMUSG00000001802	NA	1	49.94	2497	0.442089	0.150373	0.000243481	qualitative
ENSMUSG00000001804	NA	1	49.94	2497	0.0868146	-0.00768721	0.000186279	qualitative
ENSMUSG00000001815	0.1	1	20.7441	335.259	0.268315	0.0943632	0.00189616	qualitative
ENSMUSG00000001819	NA	1	NA	NA	NA	NA	0	qualitative
ENSMUSG00000001823	NA	1	NA	NA	NA	NA	0	qualitative
ENSMUSG00000001827	NA	1	40.063	886.576	1.0535	0.769086	0.00119026	qualitative
ENSMUSG00000001829	0.85	0.657042	4.46494	10.016	-0.298302	-0.12036	0.0562867	qualitative
ENSMUSG00000001844	0.05	0.95587	3.79098	7.37117	-0.157424	-0.0969547	0.0873627	qualitative
ENSMUSG00000001847	0.25	0.513571	1.28576	0.372585	-0.227267	0.227849	2.12879	qualitative
ENSMUSG00000001855	0.55	0.00752173	2.03981	2.49439	-0.382912	-0.395951	0.23946	qualitative
ENSMUSG00000001864	NA	1	24.3938	461.509	0.76705	0.344929	0.00195075	qualitative
ENSMUSG00000001865	0	1	6.04866	15.1171	3.28332	1.64685	0.535128	qualitative
ENSMUSG00000001870	0.85	1	8.902	56.5598	0.193423	-0.0172184	0.0124113	qualitative
ENSMUSG00000001891	0.1	0.47238	3.01725	2.92439	-0.14311	0.173456	0.241336	qualitative
ENSMUSG00000001901	NA	1	NA	NA	NA	NA	0	qualitative
ENSMUSG00000001909	0	0.696498	3.47572	5.40395	-0.281277	-0.0780574	0.111532	qualitative
ENSMUSG00000001910	1	0.0232049	3.4822	5.97042	-0.234792	-0.118675	0.103642	qualitative
ENSMUSG00000001911	0.65	0.268041	3.86963	6.89712	-0.125302	-0.0103756	0.0962132	qualitative
ENSMUSG00000001918	0.9	4.66255e-05	1.62649	1.07802	-0.284337	-0.140311	0.642244	qualitative
ENSMUSG00000001924	0.8	0.222236	1.42216	0.610184	-0.305122	0.0220543	1.17402	qualitative
ENSMUSG00000001930	0.65	1	9.07788	39.0207	0.473336	0.373798	0.0229487	qualitative
ENSMUSG00000001942	0.7	1	5.4376	15.5144	-0.000492072	0.015601	0.0437761	qualitative
ENSMUSG00000001943	NA	1	NA	NA	NA	NA	0	qualitative
ENSMUSG00000001946	0.55	1	13.2472	120.916	0.698868	0.293463	0.00795145	qualitative
ENSMUSG00000001948	0.4	1	15.1591	178.919	-0.199059	-0.163027	0.00263908	qualitative
ENSMUSG00000001962	0.3	1	3.44398	7.44615	-0.168187	-0.246734	0.0857083	qualitative
ENSMUSG00000001964	1	0.113383	2.36771	2.75126	-0.228492	-0.175101	0.241821	qualitative
ENSMUSG00000001983	0.1	1	12.0319	99.137	-0.0493764	-0.0507801	0.00561429	qualitative
ENSMUSG00000001985	0.75	1	24.6473	541	0.546029	0.15951	0.0013893	qualitative
ENSMUSG00000001986	0.65	1	3.79522	7.80888	-0.0938247	-0.104074	0.08608	qualitative
ENSMUSG00000001995	0.2	1	7.18063	33.9325	-0.0820361	-0.12185	0.0175768	qualitative
ENSMUSG00000001998	0.35	0.876475	7.19347	13.7963	0.0840214	0.532253	0.0530069	qualitative
ENSMUSG00000001999	0.35	1	4.00658	9.28247	-0.236839	-0.200468	0.0640392	qualitative
ENSMUSG00000002006	0.65	1	20.531	271.982	0.722981	0.415995	0.00335348	qualitative
ENSMUSG00000002007	NA	1	49.94	2497	-0.037896	-0.0631705	0.000169567	qualitative
ENSMUSG00000002010	0.2	0.51113	2.77239	3.44241	-0.281626	-0.114945	0.182079	qualitative
ENSMUSG00000002012	NA	1	31.1111	754.305	0.382904	0.2096	0.000855902	qualitative
ENSMUSG00000002014	0.6	0.417976	1.19798	0.862232	-0.371239	-0.476762	0.766899	qualitative
ENSMUSG00000002015	0.95	0.00037258	1.79614	1.38934	-0.335488	-0.182761	0.468963	qualitative
ENSMUSG00000002017	0.7	0.376106	3.77787	5.78249	-0.241023	0.0166574	0.106807	qualitative
ENSMUSG00000002020	NA	1	34.8624	988.84	0.479861	0.243209	0.000685966	qualitative
ENSMUSG00000002028	NA	1	28.8161	628.324	0.899654	0.446236	0.0015413	qualitative
ENSMUSG00000002031	0	1	4.97025	14.36	-0.130557	-0.122286	0.0431695	qualitative
ENSMUSG00000002032	NA	1	32.4294	661.507	0.708935	0.498783	0.00126226	qualitative
ENSMUSG00000002033	NA	1	49.94	2497	-0.915656	-0.453682	8.74987e-05	qualitative
ENSMUSG00000002043	0.2	0.857967	3.76717	4.98306	-0.14699	0.149901	0.134788	qualitative
ENSMUSG00000002052	0.2	0.0456525	2.24255	3.06966	-0.377885	-0.390206	0.191811	qualitative
ENSMUSG00000002055	0.35	0.000590874	3.69393	7.88339	-0.370368	-0.272229	0.0691656	qualitative
ENSMUSG00000002057	NA	1	49.94	2497	-1.67977	-0.793635	4.91886e-05	qualitative
ENSMUSG00000002058	0	1	2.64125	3.8974	-0.292533	-0.269388	0.157783	qualitative
ENSMUSG00000002059	0.3	1	4.84033	13.6518	-0.223021	-0.169173	0.0425396	qualitative
ENSMUSG00000002064	0.15	1	3.67466	8.21756	-0.232111	-0.244912	0.073374	qualitative
ENSMUSG00000002068	0	0.460571	3.19856	5.34696	-0.0278766	-0.078406	0.13657	qualitative
ENSMUSG00000002076	NA	1	36.3665	848.9	0.293505	0.319179	0.000703659	qualitative
ENSMUSG00000002083	0	1	4.44606	8.76548	0.256338	0.205884	0.0988449	qualitative
ENSMUSG00000002102	0.25	0.0544276	1.68413	1.47934	-0.32895	-0.313034	0.440188	qualitative
ENSMUSG00000002103	0.1	1	4.40919	10.1718	-0.0690359	-0.046397	0.065791	qualitative
ENSMUSG00000002104	0.75	1	7.43863	30.1863	-0.0839888	0.00329438	0.019932	qualitative
ENSMUSG00000002105	0	1	5.43606	20.4141	-0.374653	-0.327428	0.0244983	qualitative
ENSMUSG00000002107	0.1	0.444494	0.942624	0.412449	-0.210436	-0.277766	1.93035	quantitative
ENSMUSG00000002108	0.75	1	13.554	147.847	-0.361214	-0.274192	0.00287382	qualitative
ENSMUSG00000002109	0.65	1	8.22953	33.949	0.0992685	0.155198	0.0201401	qualitative
ENSMUSG00000002111	0.2	0.0626088	1.70532	1.67508	-0.188587	-0.312309	0.427462	qualitative
ENSMUSG00000002129	1	0.0149993	1.9526	2.29481	-0.423222	-0.423389	0.254345	qualitative
ENSMUSG00000002147	0.6	0.422649	2.7649	3.03674	-0.134153	0.0272387	0.233212	qualitative
ENSMUSG00000002190	0.05	1	25.7653	510.092	0.352368	0.175113	0.00127992	qualitative
ENSMUSG00000002204	0	0.0213002	3.02714	2.97517	0.289519	0.359607	0.328183	qualitative
ENSMUSG00000002205	0.2	1	3.20245	6.39748	-0.214392	-0.274766	0.0976304	qualitative
ENSMUSG00000002210	0.2	0.908817	4.02571	8.66223	-0.177477	-0.122798	0.0722003	qualitative
ENSMUSG00000002221	0.45	0.0099403	2.07347	2.92338	-0.383975	-0.474666	0.201344	qualitative
ENSMUSG00000002222	0.3	0.602674	2.80332	3.62812	-0.273096	-0.12887	0.173075	qualitative
ENSMUSG00000002227	0.1	1	4.65481	11.9171	0.0188332	-0.0307324	0.0591761	qualitative
ENSMUSG00000002228	NA	1	21.8296	370.759	-0.0707768	-0.0475111	0.00131625	qualitative
ENSMUSG00000002233	0.45	1	21.5432	271.617	0.0249904	0.175755	0.00198445	qualitative
ENSMUSG00000002240	NA	1	49.94	2497	-0.634286	-0.328502	0.000108171	qualitative
ENSMUSG00000002249	NA	1	45.9445	1669.91	0.561503	0.341427	0.00041263	qualitative
ENSMUSG00000002250	0.3	0.952165	3.86583	9.20731	-0.222075	-0.240272	0.0653309	qualitative
ENSMUSG00000002257	0.85	0.000232055	2.78563	2.96776	-0.322355	-0.0309663	0.207488	qualitative
ENSMUSG00000002265	0.75	1	22.074	448.781	0.202021	-0.0326649	0.00131354	qualitative
ENSMUSG00000002266	0.15	1	21.1948	353.671	0.189391	0.0559462	0.00168573	qualitative
ENSMUSG00000002274	0.05	0.913012	4.1725	6.86155	-0.219032	0.0599605	0.0901558	qualitative
ENSMUSG00000002279	0.5	1	11.7773	68.6867	0.0168642	0.183356	0.00879585	qualitative
ENSMUSG00000002289	1	1	8.98154	32.0607	-0.356355	0.115379	0.0152033	qualitative
ENSMUSG00000002297	0.3	1e-08	2.09361	1.99934	-0.202156	-0.135979	0.349047	qualitative
ENSMUSG00000002307	0.25	0.171809	2.77505	3.12975	-0.116538	0.0209985	0.228702	qualitative
ENSMUSG00000002308	0	0.91082	2.97753	5.05987	-0.228054	-0.235347	0.124707	qualitative
ENSMUSG00000002319	0.1	1	5.17158	18.7229	-0.243998	-0.285752	0.0296993	qualitative
ENSMUSG00000002320	0.35	0.672515	3.13363	4.67167	-0.0324419	-0.0233666	0.157625	qualitative
ENSMUSG00000002324	0.6	1	12.0431	88.2122	0.519585	0.278622	0.00978786	qualitative
ENSMUSG00000002325	0.8	0.760991	2.91063	3.99334	0.0446997	0.00514719	0.198139	qualitative
ENSMUSG00000002326	0.3	1	3.78855	9.03714	-0.309853	-0.296484	0.0624014	qualitative
ENSMUSG00000002329	0.25	1	9.94455	55.76	0.216225	0.161844	0.0128235	qualitative
ENSMUSG00000002332	0.05	0.455709	2.69156	3.81617	-0.0589	-0.124702	0.192526	qualitative
ENSMUSG00000002341	NA	1	30.0169	858.589	0.572268	0.159077	0.000857544	qualitative
ENSMUSG00000002342	0.85	0.189976	3.27646	6.45804	-0.310278	-0.290509	0.0898973	qualitative
ENSMUSG00000002343	0.7	0.868089	5.28587	13.5696	-0.131761	0.00233804	0.0458691	qualitative
ENSMUSG00000002345	0.35	1	4.68311	11.6	-0.21979	-0.110838	0.0509061	qualitative
ENSMUSG00000002346	0.85	1	11.352	69.6985	0.26398	0.230846	0.0104296	qualitative
ENSMUSG00000002365	0.55	1	5.7385	12.7413	0.0543075	0.24408	0.0565167	qualitative
ENSMUSG00000002372	0.4	0.0169097	4.18644	4.09137	-0.0957908	0.451472	0.173591	qualitative
ENSMUSG00000002379	0.2	0.147651	2.02417	2.3134	-0.350857	-0.344444	0.266257	qualitative
ENSMUSG00000002384	NA	1	NA	NA	NA	NA	0	qualitative
ENSMUSG00000002393	0.35	1	7.31593	34.7579	-0.000529427	-0.0740834	0.0182084	qualitative
ENSMUSG00000002395	0.5	1	2.95482	5.75531	-0.3102	-0.365599	0.101901	qualitative
ENSMUSG00000002396	0.55	1	5.19045	15.7225	-0.177888	-0.13898	0.0377463	qualitative
ENSMUSG00000002409	0.6	1	19.0687	248.311	0.544944	0.288639	0.00323756	qualitative
ENSMUSG00000002413	0.45	0.241658	3.69914	5.56219	-0.103894	0.0722125	0.123547	qualitative
ENSMUSG00000002416	0	0.112789	2.338	3.01332	-0.341671	-0.30207	0.20113	qualitative
ENSMUSG00000002428	0.05	1	3.71183	7.58311	-0.151763	-0.143071	0.085073	qualitative
ENSMUSG00000002455	0.65	0.662892	3.51879	5.7425	-0.164754	-0.0474517	0.113984	qualitative
ENSMUSG00000002458	0.3	0.000896036	2.15752	2.42451	-0.293063	-0.256794	0.264281	qualitative
ENSMUSG00000002459	NA	1	16.9034	261.371	-0.240635	-0.267662	0.00169374	qualitative
ENSMUSG00000002475	0.85	1	29.4835	599.806	0.0324611	0.123276	0.000843229	qualitative
ENSMUSG00000002477	0.1	1e-08	1.21372	0.787337	-0.116773	-0.286403	1.02554	qualitative
ENSMUSG00000002486	0.55	1	5.978	23.7093	-0.407472	-0.300977	0.0203105	qualitative
ENSMUSG00000002489	0	0.113954	2.59414	3.30263	-0.183336	-0.140488	0.205122	qualitative
ENSMUSG00000002496	0.8	1	5.25431	16.6765	-0.236081	-0.185041	0.0338847	qualitative
ENSMUSG00000002500	NA	1	15.294	128.514	0.185739	0.233333	0.00505462	qualitative
ENSMUSG00000002504	0.7	1	7.14128	31.1575	0.00772996	-0.0350804	0.0206357	qualitative
ENSMUSG00000002524	0.05	3.47988e-07	1.61325	1.35719	-0.375115	-0.340296	0.466902	qualitative
ENSMUSG00000002546	0.05	0.123664	3.50535	5.94138	-0.245045	-0.110545	0.103391	qualitative
ENSMUSG00000002550	0.6	1	3.51437	7.00585	-0.132305	-0.162462	0.0940925	qualitative
ENSMUSG00000002565	0	0.438668	4.02272	5.8299	1.42175	0.841773	0.37073	qualitative
ENSMUSG00000002578	0.2	1	8.00225	48.5041	-0.215213	-0.254122	0.0107799	qualitative
ENSMUSG00000002580	0.9	0.431213	2.75139	3.65693	-0.277959	-0.163085	0.170965	qualitative
ENSMUSG00000002588	NA	1	49.94	2497	0.594851	0.218336	0.000273195	qualitative
ENSMUSG00000002602	0.1	1	11.4079	67.128	0.78792	0.495151	0.016126	qualitative
ENSMUSG00000002603	0.05	0.0871473	2.09577	2.4901	-0.307603	-0.322295	0.253921	qualitative
ENSMUSG00000002608	0.75	1	4.29684	10.5991	-0.203331	-0.169787	0.0568557	qualitative
ENSMUSG00000002617	0.8	1	15.8639	65.3524	0.490515	0.855754	0.0132687	qualitative
ENSMUSG00000002625	0.45	1	7.81711	33.1737	-0.193488	-0.0343936	0.0165629	qualitative
ENSMUSG00000002633	NA	1	39.8853	1376.49	-0.501479	-0.211499	0.00022848	qualitative
ENSMUSG00000002635	1	0.592009	3.8815	7.4682	-0.332949	-0.149396	0.0754555	qualitative
ENSMUSG00000002658	0.65	0.445866	3.43457	5.19915	-0.326099	-0.0903823	0.112453	qualitative
ENSMUSG00000002660	0.3	0.0566485	2.88302	4.95545	-0.346952	-0.321395	0.116632	qualitative
ENSMUSG00000002661	0.8	1	6.20997	24.0415	-0.233874	-0.17775	0.0228023	qualitative
ENSMUSG00000002664	NA	1	NA	NA	NA	NA	0	qualitative
ENSMUSG00000002668	0	1	4.59696	12.9392	0.00730987	-0.106718	0.0536426	qualitative
ENSMUSG00000002679	0.45	0.255328	3.21329	6.18941	-0.344792	-0.306679	0.0917305	qualitative
ENSMUSG00000002688	NA	1	27.2271	668.077	0.358284	0.0841772	0.000958728	qualitative
ENSMUSG00000002699	NA	1	34.4137	1021.47	0.764658	0.330384	0.000820724	qualitative
ENSMUSG00000002718	0.05	4.58541e-06	1.35459	0.851897	-0.063424	-0.15483	0.979936	qualitative
ENSMUSG00000002728	0.5	0.11911	2.0878	2.44363	-0.325386	-0.323608	0.255726	qualitative
ENSMUSG00000002731	0.7	1	4.66196	10.116	-0.210195	-0.0252442	0.0595052	qualitative
ENSMUSG00000002732	0.15	1	12.5614	80.2366	-0.0942886	0.127129	0.00683107	qualitative
ENSMUSG00000002733	0	0.0128116	2.21431	2.56522	-0.245317	-0.234282	0.257663	qualitative
ENSMUSG00000002741	0.25	0.219282	1.88061	1.97466	-0.398977	-0.370363	0.305014	qualitative
ENSMUSG00000002748	0.9	0.000360188	2.47333	2.2243	-0.296756	-0.00604061	0.289442	qualitative
ENSMUSG00000002763	1	1	5.6224	18.0595	-0.209406	-0.126625	0.0317037	qualitative
ENSMUSG00000002767	0.3	0.493621	2.72221	4.05889	-0.386238	-0.293579	0.140674	qualitative
ENSMUSG00000002768	0.55	0.00592277	2.19789	2.73019	-0.321249	-0.318804	0.227385	qualitative
ENSMUSG00000002769	NA	1	31.8111	655.993	0.888069	0.556077	0.00145795	qualitative
ENSMUSG00000002771	NA	1	22.9823	401.785	-0.411144	-0.176285	0.000933176	qualitative
ENSMUSG00000002778	0.1	0.752418	2.07138	2.798	-0.413483	-0.461116	0.206529	qualitative
ENSMUSG00000002781	0.95	1	5.69037	20.5816	-0.252882	-0.212536	0.0266158	qualitative
ENSMUSG00000002791	0.55	1	19.7023	212.125	0.331931	0.342124	0.00327245	qualitative
ENSMUSG00000002797	0.45	1	4.37196	6.9623	-0.243962	0.10688	0.087086	qualitative
ENSMUSG00000002799	0.6	1	11.6616	101.105	-0.018196	-0.0946248	0.00562625	qualitative
ENSMUSG00000002803	0.8	1	8.50057	26.314	0.0623556	0.349042	0.02584	qualitative
ENSMUSG00000002804	0.8	1	4.64224	13.5998	-0.174975	-0.205635	0.0442918	qualitative
ENSMUSG00000002808	0.6	1	9.04606	61.1386	0.317938	0.0113736	0.012526	qualitative
ENSMUSG00000002812	0.8	0.272413	2.44468	3.10234	-0.266525	-0.222953	0.206217	qualitative
ENSMUSG00000002814	0.05	1	5.4869	16.9962	-0.252105	-0.14187	0.0327936	qualitative
ENSMUSG00000002820	0.8	0.651539	4.87474	15.0147	-0.286348	-0.248203	0.0365699	qualitative
ENSMUSG00000002825	0.05	1	5.54691	16.3035	-0.140355	-0.0497506	0.0373269	qualitative
ENSMUSG00000002831	NA	1	49.94	2497	-0.111709	-0.0960096	0.00016039	qualitative
ENSMUSG00000002835	0.6	0.154489	2.59334	3.7809	-0.343784	-0.299118	0.156897	qualitative
ENSMUSG00000002844	0	0.355089	1.83163	1.69847	-0.33153	-0.281718	0.378056	qualitative
ENSMUSG00000002845	0	0.502429	3.33172	6.15028	-0.231056	-0.199794	0.100633	qualitative
ENSMUSG00000002846	0.9	1	7.57074	30.9321	-0.16795	-0.0243272	0.0182196	qualitative
ENSMUSG00000002847	0.95	1	17.5757	208.616	-0.111306	-0.00914817	0.00238591	qualitative
ENSMUSG00000002870	0	0.00017507	1.20822	0.831338	-0.103751	-0.322059	0.976189	qualitative
ENSMUSG00000002871	0.95	1	3.81315	7.73326	-0.115671	-0.100749	0.085575	qualitative
ENSMUSG00000002881	0.8	0.0145036	2.47796	3.14446	-0.250792	-0.205098	0.20564	qualitative
ENSMUSG00000002885	0	1	4.35729	11.1167	-0.0674049	-0.119762	0.0598071	qualitative
ENSMUSG00000002897	0.05	0.789933	3.30266	4.71262	-0.0144884	0.0548127	0.158263	qualitative
ENSMUSG00000002900	1	1	29.0411	455.95	0.124888	0.318592	0.00121817	qualitative
ENSMUSG00000002908	0.4	1	13.3053	134.677	0.133804	-0.0207952	0.00461919	qualitative
ENSMUSG00000002910	0.9	1	9.46619	39.1244	0.201976	0.311796	0.0186498	qualitative
ENSMUSG00000002930	NA	1	NA	NA	NA	NA	0	qualitative
ENSMUSG00000002944	NA	1	40.3179	1391.28	-0.593597	-0.243779	0.00021069	qualitative
ENSMUSG00000002948	0.45	0.0085446	4.15049	4.63224	-0.0241866	0.391193	0.160077	qualitative
ENSMUSG00000002949	0.85	0.185917	2.50717	3.27132	-0.295852	-0.233628	0.190404	qualitative
ENSMUSG00000002957	0	1	2.81711	5.02582	-0.244799	-0.318366	0.12405	qualitative
ENSMUSG00000002963	0.65	0.923664	3.30659	6.76282	-0.299235	-0.301986	0.0862151	qualitative
ENSMUSG00000002968	0.55	1	3.90105	7.66434	-0.227896	-0.112052	0.079403	qualitative
ENSMUSG00000002980	0.45	1	21.1493	300.727	0.62917	0.352588	0.00280117	qualitative
ENSMUSG00000002981	0.5	0.00549981	1.40071	1.47058	-0.528687	-0.663931	0.381117	qualitative
ENSMUSG00000002983	0.5	1	8.93812	46.9236	0.441748	0.218987	0.0183366	qualitative
ENSMUSG00000002984	0	0.000414435	1.55237	1.62323	-0.356428	-0.50237	0.389766	qualitative
ENSMUSG00000002985	0.4	1	9.16713	44.606	0.226732	0.192336	0.016476	qualitative
ENSMUSG00000002992	NA	1	NA	NA	NA	NA	0	qualitative
ENSMUSG00000002996	0	1	2.72605	4.28326	0.0202856	-0.145217	0.180251	qualitative
ENSMUSG00000002997	0	0.0728797	2.52615	2.94492	0.203832	0.0670296	0.311094	qualitative
ENSMUSG00000003031	0.6	1	3.57008	7.52218	-0.129109	-0.18399	0.0873007	qualitative
ENSMUSG00000003032	0	1	5.35323	13.7479	1.19151	0.600945	0.122612	qualitative
ENSMUSG00000003033	0.5	1.94269e-07	2.11658	2.08217	-0.251355	-0.168177	0.321816	qualitative
ENSMUSG00000003037	0.25	0.00534233	1.5872	1.45237	-0.422313	-0.428289	0.418566	qualitative
ENSMUSG00000003038	0.05	0.000789745	1.85172	2.47944	-0.441473	-0.557711	0.230623	qualitative
ENSMUSG00000003039	0.3	0.0341872	2.52295	2.62513	-0.240514	-0.0587044	0.252187	qualitative
ENSMUSG00000003051	NA	1	49.94	2497	-0.752923	-0.381283	9.89175e-05	qualitative
ENSMUSG00000003053	NA	1	49.94	2497	-0.79284	-0.399042	9.59856e-05	qualitative
ENSMUSG00000003062	0.65	0.951241	3.40918	6.21707	-0.183801	-0.152543	0.103064	qualitative
ENSMUSG00000003068	1	0.0928761	2.34957	2.46587	-0.227291	-0.115371	0.272651	qualitative
ENSMUSG00000003070	NA	1	26.6838	594.146	0.00405286	-0.0272241	0.000833918	qualitative
ENSMUSG00000003072	0.6	0.432228	1.38359	0.838595	-0.375863	-0.253171	0.787684	qualitative
ENSMUSG00000003099	0.05	0.0048275	2.9534	3.14205	-0.244588	0.0513747	0.206776	qualitative
ENSMUSG00000003119	0.7	0.296946	3.19335	6.21105	-0.297816	-0.297003	0.0946767	qualitative
ENSMUSG00000003123	0.35	1	5.49065	13.2841	-0.0826469	0.0926743	0.0487125	qualitative
ENSMUSG00000003131	0.15	0.00142949	2.1478	2.46324	-0.291528	-0.272803	0.260066	qualitative
ENSMUSG00000003134	0.1	0.512359	3.00863	4.62395	-0.0204469	-0.0701681	0.160842	qualitative
ENSMUSG00000003135	1	0.152778	3.1801	4.80576	-0.196387	-0.0932317	0.13508	qualitative
ENSMUSG00000003153	0	0.00859919	2.47202	1.8462	0.30106	0.378748	0.556222	qualitative
ENSMUSG00000003154	0.25	1	4.24398	12.0614	0.0187435	-0.171801	0.0584027	qualitative
ENSMUSG00000003161	0	0.439357	1.33546	1.1114	-0.31074	-0.456049	0.609055	qualitative
ENSMUSG00000003166	0.5	0.0825376	3.02081	3.51657	-0.233199	0.0167229	0.184521	qualitative
ENSMUSG00000003184	0.6	1	5.44735	13.7759	-0.115141	0.043461	0.0456914	qualitative
ENSMUSG00000003190	0	1	3.48594	6.64972	-0.116701	-0.133752	0.100763	qualitative
ENSMUSG00000003198	0.7	1	7.37704	22.2888	-0.0223484	0.213397	0.0290383	qualitative
ENSMUSG00000003199	0.1	1	4.13669	6.77313	-0.303189	0.018408	0.0858162	qualitative
ENSMUSG00000003200	0.5	0.0885593	1.93452	1.95887	-0.343603	-0.299794	0.320804	qualitative
ENSMUSG00000003206	0.1	1	4.1579	8.75896	-0.0606909	-0.0313566	0.0778977	qualitative
ENSMUSG00000003227	NA	1	NA	NA	NA	NA	0	qualitative
ENSMUSG00000003228	0.35	1	9.29283	48.6115	0.000524779	0.0561518	0.012653	qualitative
ENSMUSG00000003233	0.45	1	5.92476	18.248	0.0457338	0.0557925	0.037995	qualitative
ENSMUSG00000003234	0.5	1	4.35436	11.3102	-0.287873	-0.229894	0.0497086	qualitative
ENSMUSG00000003235	0.75	0.0128695	2.5966	3.87008	-0.340146	-0.310653	0.15339	qualitative
ENSMUSG00000003269	0.3	0.0504472	3.6228	5.56819	-0.227886	-0.0137284	0.112392	qualitative
ENSMUSG00000003271	0.65	1	16.3846	159.57	0.237074	0.216623	0.00415214	qualitative
ENSMUSG00000003273	NA	1	NA	NA	NA	NA	0	qualitative
ENSMUSG00000003279	0.2	1	21.3341	304.329	0.0473058	0.0986219	0.00178336	qualitative
ENSMUSG00000003282	0.45	1	15.4	195.571	-0.19176	-0.194147	0.00240887	qualitative
ENSMUSG00000003283	0	1	5.67319	16.7315	0.39782	0.205524	0.054445	qualitative
ENSMUSG00000003299	0.45	0.0411413	2.14683	2.43535	-0.286339	-0.263834	0.264339	qualitative
ENSMUSG00000003308	0.3	0.0971472	2.12958	3.03983	-0.387425	-0.462751	0.192469	qualitative
ENSMUSG00000003309	0.85	1	11.0111	58.5267	0.0811753	0.217658	0.0109882	qualitative
ENSMUSG00000003316	1	0.233798	2.25303	2.60879	-0.239276	-0.217396	0.254141	qualitative
ENSMUSG00000003341	NA	1	38.5424	1334.02	0.259987	0.0979766	0.000419679	qualitative
ENSMUSG00000003344	0.75	1	3.83493	8.79466	-0.0887997	-0.163128	0.075928	qualitative
ENSMUSG00000003345	0.55	0.00409809	2.18547	2.36334	-0.343035	-0.244054	0.261683	qualitative
ENSMUSG00000003346	0.9	0.434282	3.48643	6.6237	-0.273056	-0.200595	0.0899434	qualitative
ENSMUSG00000003348	0.6	1	3.88317	7.56964	-0.211753	-0.103519	0.0814691	qualitative
ENSMUSG00000003352	0.15	1	40.6237	650.036	2.53123	1.64576	0.00508099	qualitative
ENSMUSG00000003354	0.9	1	49.94	2497	-0.216707	-0.142723	0.000148185	qualitative
ENSMUSG00000003355	0.65	0.449418	4.0472	8.71388	-0.265909	-0.158273	0.0671093	qualitative
ENSMUSG00000003360	0.1	1	19.9596	254.047	0.182847	0.178759	0.0024038	qualitative
ENSMUSG00000003363	0.2	1	4.24678	9.84952	-0.118925	-0.102067	0.0656209	qualitative
ENSMUSG00000003378	0.15	1	4.03482	9.55136	-0.199859	-0.192208	0.063836	qualitative
ENSMUSG00000003379	NA	1	48.09	1877.35	1.60457	0.79617	0.000797469	qualitative
ENSMUSG00000003380	0.5	0.139148	1.68384	1.37097	-0.337404	-0.268215	0.475113	qualitative
ENSMUSG00000003382	0.45	0.293513	4.67141	10.7885	-0.0144424	0.0234586	0.0643044	qualitative
ENSMUSG00000003402	0.2	0.106778	2.23783	2.51246	-0.327212	-0.242131	0.247776	qualitative
ENSMUSG00000003410	0.2	1	32.3517	524.662	0.793745	0.681811	0.00173129	qualitative
ENSMUSG00000003411	NA	1	27.5473	670.39	-0.386904	-0.232703	0.000544656	qualitative
ENSMUSG00000003418	NA	1	18.0818	208.414	1.0196	0.535559	0.00560166	qualitative
ENSMUSG00000003420	0.4	1	12.2081	79.4428	0.772473	0.477978	0.0132716	qualitative
ENSMUSG00000003421	0.25	0.663171	3.1428	5.48584	-0.251675	-0.219801	0.112198	qualitative
ENSMUSG00000003423	0.4	0.0297691	2.02855	2.32178	-0.295035	-0.318814	0.276609	qualitative
ENSMUSG00000003429	0.6	0.274501	0.902846	0.196773	-0.0992395	0.18451	4.69405	quantitative
ENSMUSG00000003435	0.85	0.717689	2.81725	5.03538	-0.445419	-0.408765	0.106421	qualitative
ENSMUSG00000003436	NA	1	38.2773	1052.56	0.962143	0.552504	0.000921902	qualitative
ENSMUSG00000003437	0.3	0.204805	3.82022	6.12902	-0.264193	-0.0149226	0.098521	qualitative
ENSMUSG00000003438	0.7	0.116986	3.0964	5.51946	-0.364892	-0.295553	0.102338	qualitative
ENSMUSG00000003444	0.1	1	4.53267	12.1454	-0.304753	-0.225235	0.0454209	qualitative
ENSMUSG00000003452	0.3	0.408578	4.02806	7.85533	-0.13281	-0.0393238	0.0830499	qualitative
ENSMUSG00000003458	0.4	0.39702	2.4912	3.51663	-0.209099	-0.250661	0.1879	qualitative
ENSMUSG00000003464	0.4	1	4.15982	10.2803	-0.338266	-0.25698	0.0530911	qualitative
ENSMUSG00000003469	NA	1	26.7605	572.35	0.0396066	0.0167262	0.000892098	qualitative
ENSMUSG00000003476	0.35	1	30.1449	861.688	-0.603066	-0.359998	0.000352213	qualitative
ENSMUSG00000003477	NA	1	35.3631	1249.69	-0.285235	-0.226873	0.00029873	qualitative
ENSMUSG00000003484	0.2	1	8.93836	44.779	0.493691	0.272161	0.0200639	qualitative
ENSMUSG00000003500	0.1	0.856763	2.90777	4.9102	-0.309962	-0.286721	0.121132	qualitative
ENSMUSG00000003505	NA	1	49.94	2497	-0.67908	-0.34843	0.000104579	qualitative
ENSMUSG00000003518	0.15	1	4.14378	8.57997	0.0611691	0.0312034	0.0873307	qualitative
ENSMUSG00000003526	0.6	1	5.41574	14.4422	-0.253772	-0.0569292	0.0390971	qualitative
ENSMUSG00000003528	0.1	0.00154294	1.43295	1.24449	-0.352223	-0.445453	0.521985	qualitative
ENSMUSG00000003531	0.75	0.623984	2.78256	4.49138	-0.415198	-0.339812	0.123286	qualitative
ENSMUSG00000003534	0.55	1	21.9399	399.785	0.105005	-0.0104189	0.00138447	qualitative
ENSMUSG00000003541	0	0.311436	9.34991	8.26418	0.804269	1.55988	0.15927	qualitative
ENSMUSG00000003545	NA	1	36.3341	1273.42	-0.123447	-0.127891	0.000330641	qualitative
ENSMUSG00000003546	0.2	1	5.09998	15.8385	-0.307295	-0.226643	0.0339655	qualitative
ENSMUSG00000003549	0.65	1	12.433	89.2839	0.101106	0.130666	0.00704683	qualitative
ENSMUSG00000003555	NA	1	NA	NA	NA	NA	0	qualitative
ENSMUSG00000003559	0	1	3.30787	6.05496	-0.159822	-0.16844	0.108003	qualitative
ENSMUSG00000003573	0.65	1	5.28875	18.2831	-0.206646	-0.221558	0.0313472	qualitative
ENSMUSG00000003575	0.7	1	5.95589	20.1722	-0.0205109	-0.0304658	0.0324112	qualitative
ENSMUSG00000003581	0.4	1	9.92799	44.0469	0.245092	0.323632	0.0169364	qualitative
ENSMUSG00000003585	0.25	1	12.8483	111.638	0.586695	0.250689	0.0079695	qualitative
ENSMUSG00000003604	0.75	0.282397	2.66342	4.69283	-0.388263	-0.419125	0.119953	qualitative
ENSMUSG00000003617	0.6	1	17.6997	225.28	0.335351	0.150386	0.00307309	qualitative
ENSMUSG00000003623	0.05	1	4.08731	10.8652	-0.203744	-0.258013	0.0553259	qualitative
ENSMUSG00000003644	0.05	0.0400991	2.0549	1.68558	-0.357244	-0.12233	0.373885	qualitative
ENSMUSG00000003657	NA	1	NA	NA	NA	NA	0	qualitative
ENSMUSG00000003660	0.6	0.011609	2.33526	2.2389	-0.380613	-0.130421	0.269786	qualitative
ENSMUSG00000003662	0.25	1	3.11913	6.27618	-0.346438	-0.359255	0.0902401	qualitative
ENSMUSG00000003665	NA	1	NA	NA	NA	NA	0	qualitative
ENSMUSG00000003680	0.5	0.125046	1.75988	1.50935	-0.300605	-0.249843	0.439977	qualitative
ENSMUSG00000003721	0.15	1	4.08473	10.9784	-0.261747	-0.291386	0.0523652	qualitative
ENSMUSG00000003731	0	0.0980209	2.79564	4.13751	-0.281697	-0.220978	0.149064	qualitative
ENSMUSG00000003746	0.1	0.759262	2.97437	4.40276	-0.21663	-0.142511	0.146328	qualitative
ENSMUSG00000003752	NA	1	10.5589	60.7236	0.00269016	0.098587	0.00995021	qualitative
ENSMUSG00000003778	0.25	7.55484e-07	2.97586	3.94307	-0.287254	-0.102429	0.156418	qualitative
ENSMUSG00000003779	0.2	3.37915e-08	2.90916	4.13363	-0.164377	-0.110758	0.163013	qualitative
ENSMUSG00000003808	0.2	0.0549381	1.85588	1.4947	-0.227337	-0.134367	0.469916	qualitative
ENSMUSG00000003809	0.6	1	3.8751	9.69159	-0.270446	-0.29124	0.0595765	qualitative
ENSMUSG00000003810	1	0.740789	8.27829	17.0724	-0.0172888	0.553072	0.0389534	qualitative
ENSMUSG00000003812	0.05	1	4.78012	11.2353	0.0325442	0.0515038	0.0637465	qualitative
ENSMUSG00000003813	0.95	0.154465	4.04969	7.96462	-0.173317	-0.0584865	0.0793513	qualitative
ENSMUSG00000003814	0	0.0483986	1.41941	0.539144	1.44358	0.876704	5.01857	qualitative
ENSMUSG00000003824	0	0.003336	1.80337	1.87775	-0.104751	-0.26767	0.402163	qualitative
ENSMUSG00000003847	0.95	0.56449	3.496	6.82263	-0.194173	-0.180539	0.092431	qualitative
ENSMUSG00000003848	0	0.000196371	2.19388	2.36759	-0.1604	-0.158417	0.299719	qualitative
ENSMUSG00000003849	0.15	1	5.62355	18.4738	0.106533	-0.000328622	0.0392484	qualitative
ENSMUSG00000003863	0.85	1	22.4352	315.416	0.147084	0.192652	0.00184929	qualitative
ENSMUSG00000003865	0.15	0.456629	3.1289	5.38801	-0.240064	-0.209485	0.115421	qualitative
ENSMUSG00000003868	0.35	3.26536e-05	2.21299	2.33219	-0.349783	-0.220487	0.264139	qualitative
ENSMUSG00000003872	NA	1	28.6001	691.483	-0.208726	-0.119205	0.000602309	qualitative
ENSMUSG00000003873	0.85	0.456662	1.7003	1.29689	-0.324355	-0.212724	0.509689	qualitative
ENSMUSG00000003882	0.1	1	9.65272	71.2525	0.661361	0.159549	0.0137384	qualitative
ENSMUSG00000003923	0.15	0.0164771	2.60629	2.98882	-0.206293	-0.0798757	0.224723	qualitative
ENSMUSG00000003929	0.15	1	8.41245	34.6106	0.146546	0.19556	0.0204373	qualitative
ENSMUSG00000003934	NA	1	15.5033	170.837	0.0555431	0.012309	0.00336223	qualitative
ENSMUSG00000003948	0.75	0.369121	3.84945	7.33546	-0.336712	-0.151522	0.0767235	qualitative
ENSMUSG00000003949	0.4	1	5.42554	15.7262	0.0116035	0.00907871	0.0435305	qualitative
ENSMUSG00000003955	0.35	0.617514	2.22821	2.2066	-0.133666	-0.0789244	0.330158	qualitative
ENSMUSG00000003970	0.05	1	1.11184	0.389435	-0.227827	-0.0104606	2.02796	qualitative
ENSMUSG00000003974	NA	1	27.5934	597.126	-0.262568	-0.100692	0.000678392	qualitative
ENSMUSG00000003992	0	0.0418801	2.36176	3.00167	-0.184866	-0.215231	0.227319	qualitative
ENSMUSG00000004018	0.55	1	4.82403	14.4224	-0.149153	-0.17642	0.0423685	qualitative
ENSMUSG00000004031	0.1	1	32.6006	907.206	-0.578413	-0.269084	0.000339284	qualitative
ENSMUSG00000004032	0.85	1	5.36938	12.7246	0.0317169	0.138954	0.0556418	qualitative
ENSMUSG00000004035	NA	1	17.011	202.84	-0.187403	-0.0721001	0.00232275	qualitative
ENSMUSG00000004038	NA	1	26.5869	650.506	0.182804	-0.0111122	0.000864647	qualitative
ENSMUSG00000004040	0.1	0.0134697	2.24829	1.57725	-0.114486	0.158062	0.482586	qualitative
ENSMUSG00000004043	0.05	1	4.92729	14.4376	-0.0955137	-0.12268	0.0440659	qualitative
ENSMUSG00000004054	1	1	5.48859	15.3867	-0.122032	-0.0196999	0.0403046	qualitative
ENSMUSG00000004056	0.3	0.292616	2.38482	2.72302	-0.30652	-0.192802	0.230581	qualitative
ENSMUSG00000004069	0.05	0.0447429	2.92279	4.94928	-0.350654	-0.302478	0.116464	qualitative
ENSMUSG00000004070	0.2	0.200262	2.20825	2.88891	-0.375538	-0.372444	0.205259	qualitative
ENSMUSG00000004071	0.8	1	5.33999	15.5476	0.0165528	-0.00432039	0.0442392	qualitative
ENSMUSG00000004096	0.05	0.0428486	1.54813	1.41923	-0.383947	-0.432361	0.441798	qualitative
ENSMUSG00000004098	0.1	1	20.6742	382.949	-0.516368	-0.344972	0.000908227	qualitative
ENSMUSG00000004099	0	3.47361e-06	1.7908	1.2502	-0.112834	-0.0202747	0.622103	qualitative
ENSMUSG00000004100	0.15	1	5.24161	9.42271	-0.0432487	0.263675	0.0729016	qualitative
ENSMUSG00000004105	0.8	1	7.17922	29.4019	0.177825	0.0854638	0.0249857	qualitative
ENSMUSG00000004110	0.65	1	13.3594	140.578	-0.119946	-0.155357	0.00364122	qualitative
ENSMUSG00000004113	NA	1	NA	NA	NA	NA	0	qualitative
ENSMUSG00000004127	0.2	0.933499	6.02833	9.68436	0.0862206	0.505444	0.0780161	qualitative
ENSMUSG00000004151	0.95	1	15.8332	195.44	-0.205671	-0.159885	0.00238547	qualitative
ENSMUSG00000004187	NA	1	41.4986	1434.95	1.09231	0.528085	0.000726007	qualitative
ENSMUSG00000004207	0	1.90774e-05	5.17573	4.43557	3.02755	2.09523	1.67424	qualitative
ENSMUSG00000004221	0.6	1	4.43176	12.3778	-0.204962	-0.225488	0.0479702	qualitative
ENSMUSG00000004231	NA	1	36.4923	1277.44	1.16206	0.44827	0.000868329	qualitative
ENSMUSG00000004233	0.4	1	9.65931	45.0508	0.0978905	0.204097	0.0147908	qualitative
ENSMUSG00000004263	0.05	1	5.66496	12.9776	-0.171511	0.11321	0.0467278	qualitative
ENSMUSG00000004264	0	0.00189766	0.902854	0.553821	-0.0355907	-0.451339	1.59839	quantitative
ENSMUSG00000004266	0.15	0.00297216	2.07619	1.74703	0.15073	0.095554	0.527369	qualitative
ENSMUSG00000004267	0.2	1	19.1077	265.886	0.270179	0.125452	0.00244329	qualitative
ENSMUSG00000004268	0.35	0.0332367	1.36845	1.37214	-0.403219	-0.597252	0.451702	qualitative
ENSMUSG00000004270	0.95	0.0146181	1.7409	1.48763	-0.394757	-0.298073	0.416346	qualitative
ENSMUSG00000004285	0.7	0.00123668	1.10948	0.596102	-0.340985	-0.337106	1.1721	qualitative
ENSMUSG00000004296	0.45	1	29.8577	640.086	-0.134437	0.0255	0.000692811	qualitative
ENSMUSG00000004317	0.4	1	6.87916	24.2021	0.0409139	0.0878751	0.0278475	qualitative
ENSMUSG00000004319	0.85	0.00676076	3.5898	4.9152	-0.0742101	0.121501	0.144528	qualitative
ENSMUSG00000004328	NA	1	25.7801	488.56	-0.095812	0.00422621	0.000956838	qualitative
ENSMUSG00000004341	NA	1	35.3703	1249.86	-0.777918	-0.445861	0.000206031	qualitative
ENSMUSG00000004344	NA	1	39.4313	1361.58	0.1215	0.0561374	0.000369766	qualitative
ENSMUSG00000004347	0.3	1	12.8285	100.907	0.335282	0.20148	0.00735962	qualitative
ENSMUSG00000004359	0.6	1	23.5164	235.913	0.332204	0.529324	0.00291585	qualitative
ENSMUSG00000004360	1	1	19.0674	292.056	0.150771	0.00902284	0.00201628	qualitative
ENSMUSG00000004364	0.65	0.0316352	1.45565	1.15988	-0.368998	-0.385048	0.556446	qualitative
ENSMUSG00000004366	NA	1	NA	NA	NA	NA	0	qualitative
ENSMUSG00000004371	0.3	1	10.2376	64.4136	-0.0649974	-0.0139705	0.00886778	qualitative
ENSMUSG00000004393	0.35	0.0631746	3.71612	5.78081	-0.269091	-0.0194191	0.104604	qualitative
ENSMUSG00000004394	0.75	0.19237	2.55748	2.97171	-0.329172	-0.158132	0.206127	qualitative
ENSMUSG00000004415	0.95	1	14.5473	150.701	-0.0892852	-0.0634545	0.00345498	qualitative
ENSMUSG00000004446	0.3	0.63864	2.4021	3.70665	-0.310207	-0.381965	0.164427	qualitative
ENSMUSG00000004451	0.8	0.906797	3.58488	5.8049	-0.0523905	0.0224487	0.122609	qualitative
ENSMUSG00000004455	0.2	0.000198536	0.964321	0.50105	-0.340295	-0.427609	1.41653	quantitative
ENSMUSG00000004460	0.45	0.0358018	1.22587	0.847405	-0.324698	-0.411726	0.809404	qualitative
ENSMUSG00000004462	0.95	1	4.82687	12.0066	-0.17258	-0.0683291	0.0508103	qualitative
ENSMUSG00000004473	0	1	8.56035	32.2125	0.594853	0.466242	0.0309806	qualitative
ENSMUSG00000004500	0.5	1	8.84752	44.5891	0.0793187	0.0757991	0.0147494	qualitative
ENSMUSG00000004508	0.25	1	4.16742	7.88396	-0.0444797	0.0467095	0.0884171	qualitative
ENSMUSG00000004530	0.45	0.002814	1.96457	1.72134	-0.145985	-0.106669	0.428528	qualitative
ENSMUSG00000004535	0.5	0.563358	1.66979	1.09254	-0.227038	-0.0854951	0.660902	qualitative
ENSMUSG00000004540	NA	1	43.2679	1264.21	1.10843	0.676797	0.000843419	qualitative
ENSMUSG00000004542	NA	1	49.94	2497	-1.20677	-0.583199	7.02592e-05	qualitative
ENSMUSG00000004552	0.8	1	9.91648	58.6436	0.231301	0.132111	0.0122781	qualitative
ENSMUSG00000004558	0.75	0.781464	4.90559	7.31661	0.522246	0.582051	0.147003	qualitative
ENSMUSG00000004561	0.05	0.765748	4.64767	11.4968	-0.113647	-0.0688432	0.0556844	qualitative
ENSMUSG00000004562	0.8	1	4.54709	12.3019	-0.0812426	-0.129429	0.0530125	qualitative
ENSMUSG00000004565	0.95	1	5.63301	19.1995	-0.0205555	-0.0791751	0.0341996	qualitative
ENSMUSG00000004567	0.2	1	4.69925	9.1348	-0.172825	0.0683668	0.0683873	qualitative
ENSMUSG00000004568	0.6	0.708759	5.19262	10.4061	-0.073757	0.172843	0.0639543	qualitative
ENSMUSG00000004591	0	0.10387	3.51829	4.78958	-0.214909	0.0464965	0.133697	qualitative
ENSMUSG00000004609	0	1	4.41985	7.38455	0.531384	0.429755	0.146539	qualitative
ENSMUSG00000004610	0.05	0.0323302	1.68818	1.91418	-0.439601	-0.524204	0.305995	qualitative
ENSMUSG00000004612	0.2	0.196312	2.58861	2.65121	0.487619	0.295957	0.431927	qualitative
ENSMUSG00000004626	0.55	0.00552968	1.48571	1.51816	-0.442988	-0.561254	0.39271	qualitative
ENSMUSG00000004630	NA	1	35.8428	1015.87	-0.454147	-0.149629	0.000329467	qualitative
ENSMUSG00000004631	0.75	1	6.24528	21.5324	0.195538	0.092219	0.0355305	qualitative
ENSMUSG00000004633	0.85	0.514446	3.1277	6.34576	-0.337822	-0.358541	0.0897456	qualitative
ENSMUSG00000004637	0.5	0.436256	4.34728	9.54488	0.0314643	0.0187474	0.076052	qualitative
ENSMUSG00000004642	0.65	0.0119421	1.87	1.59156	-0.148835	-0.128806	0.465656	qualitative
ENSMUSG00000004651	NA	1	25.351	630.887	-0.325987	-0.28649	0.00060918	qualitative
ENSMUSG00000004654	NA	1	39.896	1376.85	-0.309859	-0.126028	0.000263908	qualitative
ENSMUSG00000004655	0.65	1	13.9547	158.229	0.321625	0.0280696	0.00446619	qualitative
ENSMUSG00000004661	0.1	1	6.85965	26.1587	-0.049678	-0.00642714	0.0239009	qualitative
ENSMUSG00000004665	0	0.638086	2.25204	2.78432	-0.199173	-0.241982	0.244034	qualitative
ENSMUSG00000004667	0	0.0931501	2.26891	2.86206	-0.40991	-0.342647	0.202051	qualitative
ENSMUSG00000004668	NA	1	27.9924	684.973	-0.0811867	-0.0873815	0.000669942	qualitative
ENSMUSG00000004698	0.1	1	11.7514	74.3614	0.248021	0.232067	0.00960413	qualitative
ENSMUSG00000004707	0.05	1	7.78524	17.6112	0.0809061	0.488224	0.0405523	qualitative
ENSMUSG00000004730	0.05	1	6.0382	15.7912	0.530831	0.391783	0.0640938	qualitative
ENSMUSG00000004748	0.05	1	5.77156	18.9453	-0.211076	-0.12033	0.0300571	qualitative
ENSMUSG00000004768	0.45	1	5.82941	16.6577	-0.0787753	0.0355183	0.0381972	qualitative
ENSMUSG00000004771	0.1	0.426733	1.81949	1.90226	-0.282012	-0.342016	0.346937	qualitative
ENSMUSG00000004788	0.05	0.415481	2.71336	3.54138	-0.356038	-0.197293	0.166922	qualitative
ENSMUSG00000004789	0.4	0.0130565	1.86252	2.48133	-0.45859	-0.557428	0.227478	qualitative
ENSMUSG00000004791	0	1	11.8664	82.7409	0.834446	0.438479	0.0133045	qualitative
ENSMUSG00000004798	0.8	1	5.32735	12.8593	-0.0630613	0.0786853	0.0512152	qualitative
ENSMUSG00000004814	0.7	1	19.5344	129.658	2.31362	1.52739	0.0248929	qualitative
ENSMUSG00000004815	0.7	1	5.90485	21.9823	-0.157904	-0.159165	0.0266155	qualitative
ENSMUSG00000004821	NA	1	NA	NA	NA	NA	0	qualitative
ENSMUSG00000004837	0.2	1	10.767	70.3908	0.241904	0.138356	0.0101478	qualitative
ENSMUSG00000004842	NA	1	27.1884	536.618	0.171919	0.139853	0.00105723	qualitative
ENSMUSG00000004843	0.55	0.230311	2.47496	3.83332	-0.374747	-0.389141	0.151	qualitative
ENSMUSG00000004846	0	0.47962	1.78889	1.9771	-0.13673	-0.326618	0.37118	qualitative
ENSMUSG00000004849	0.1	0.262134	2.6716	2.78723	-0.232637	-0.011067	0.237686	qualitative
ENSMUSG00000004864	0.2	1	5.6099	21.2607	-0.212834	-0.236104	0.02648	qualitative
ENSMUSG00000004865	0.55	0.00113874	2.28922	1.77591	-0.226604	0.0580718	0.389806	qualitative
ENSMUSG00000004872	NA	1	21.0461	363.247	0.170368	0.0201762	0.00161415	qualitative
ENSMUSG00000004880	0.4	7.93008e-07	0.995375	0.716925	-0.329882	-0.607201	0.967022	quantitative
ENSMUSG00000004885	NA	1	31.6758	897.422	-0.649742	-0.335377	0.000325338	qualitative
ENSMUSG00000004891	NA	1	NA	NA	NA	NA	0	qualitative
ENSMUSG00000004892	NA	1	39.577	1366.3	0.479605	0.218558	0.000482524	qualitative
ENSMUSG00000004894	NA	1	29.1261	713.535	0.668406	0.277164	0.00112752	qualitative
ENSMUSG00000004895	0	0.565059	4.92099	8.90417	0.053262	0.251882	0.0833801	qualitative
ENSMUSG00000004896	0.6	0.470156	4.7486	8.66426	-0.10834	0.146071	0.0760432	qualitative
ENSMUSG00000004897	0	2.49725e-05	1.24075	0.449568	0.277242	0.280345	2.53853	qualitative
ENSMUSG00000004902	NA	1	29.9249	721.181	-0.0511097	-0.0107515	0.000647972	qualitative
ENSMUSG00000004929	0.1	0.425481	3.39544	7.26456	-0.377065	-0.344293	0.0752153	qualitative
ENSMUSG00000004931	0.7	1	3.98721	7.92919	-0.198463	-0.0892433	0.0782398	qualitative
ENSMUSG00000004933	0.7	1	8.00197	33.8654	-0.118546	0.0194222	0.0171366	qualitative
ENSMUSG00000004934	0.25	1	4.07592	8.30401	-0.195685	-0.0859075	0.0745631	qualitative
ENSMUSG00000004936	0.2	0.0613341	2.09928	1.85707	-0.247625	-0.104926	0.365479	qualitative
ENSMUSG00000004937	0.75	0.213241	2.48955	3.66655	-0.431565	-0.377385	0.15184	qualitative
ENSMUSG00000004939	NA	1	25.675	450.457	0.195864	0.180218	0.00130217	qualitative
ENSMUSG00000004945	0.5	0.450657	2.93659	4.11143	-0.34738	-0.175183	0.142843	qualitative
ENSMUSG00000004947	0.2	1	5.88234	18.6681	0.000504186	0.0106914	0.0358237	qualitative
ENSMUSG00000004948	NA	1	NA	NA	NA	NA	0	qualitative
ENSMUSG00000004951	0.95	1	43.1905	1278.5	0.213553	0.268871	0.000424418	qualitative
ENSMUSG00000004952	0.05	1	6.11987	12.1134	0.331701	0.492756	0.0735952	qualitative
ENSMUSG00000004961	NA	1	29.3472	841.904	-0.1365	-0.176205	0.00051346	qualitative
ENSMUSG00000004980	0	6.23167e-05	0.7531	0.246762	0.476998	0.0339411	5.66595	quantitative
ENSMUSG00000004988	NA	1	15.8471	185.171	0.328548	0.113694	0.00378395	qualitative
ENSMUSG00000004994	0.05	1	7.18529	29.8607	-0.187459	-0.0857686	0.0186552	qualitative
ENSMUSG00000004996	0.35	0.0204062	2.45021	4.25758	-0.338885	-0.455057	0.138402	qualitative
ENSMUSG00000005034	0	0.371358	2.7919	2.49692	-0.041448	0.208131	0.309411	qualitative
ENSMUSG00000005043	0.35	1	8.84067	64.0221	-0.187775	-0.276328	0.00813771	qualitative
ENSMUSG00000005045	0.95	1	24.1397	470.139	0.0845697	0.0142992	0.00114298	qualitative
ENSMUSG00000005054	0	5.22161e-05	2.96645	1.89611	0.443133	0.687882	0.601396	qualitative
ENSMUSG00000005057	0.95	1	4.34633	8.19353	-0.17416	0.0249373	0.0768946	qualitative
ENSMUSG00000005069	0.7	0.0024559	2.77378	3.30726	-0.0795098	0.00140451	0.221482	qualitative
ENSMUSG00000005078	0.8	0.00328968	2.38517	3.11629	-0.261506	-0.259151	0.205991	qualitative
ENSMUSG00000005087	0	0.113006	2.3911	1.14517	0.544104	0.745394	1.12294	qualitative
ENSMUSG00000005089	NA	1	22.0033	377.486	0.0914066	0.0245342	0.00145861	qualitative
ENSMUSG00000005102	0.9	1	3.65602	6.26376	-0.207581	-0.0670797	0.100413	qualitative
ENSMUSG00000005103	0.15	0.0939713	1.60403	0.917171	-0.234394	-0.0344319	0.794993	qualitative
ENSMUSG00000005107	0.55	1	8.37874	44.1301	0.251912	0.0806871	0.0169887	qualitative
ENSMUSG00000005125	0.3	0.607724	5.65032	7.92209	0.410267	0.685106	0.123914	qualitative
ENSMUSG00000005131	NA	1	33.76	818.908	1.17188	0.625757	0.0014187	qualitative
ENSMUSG00000005142	0	0.408842	2.36107	3.35313	-0.156839	-0.274254	0.205835	qualitative
ENSMUSG00000005148	0.15	1	9.14252	42.8099	0.0902672	0.154125	0.015545	qualitative
ENSMUSG00000005150	0.65	1	5.8242	25.9618	-0.367036	-0.378843	0.0189711	qualitative
ENSMUSG00000005161	0.8	0.0989197	2.61401	1.60932	-0.123924	0.358381	0.46879	qualitative
ENSMUSG00000005198	0.8	0.00141873	1.75098	1.57833	-0.433347	-0.344901	0.379202	qualitative
ENSMUSG00000005202	NA	1	49.94	2497	-0.324733	-0.190783	0.000136598	qualitative
ENSMUSG00000005204	0.8	0.0679429	2.10589	2.88244	-0.382516	-0.442586	0.20468	qualitative
ENSMUSG00000005220	NA	1	36.8223	1285.97	-0.184799	-0.142225	0.000312348	qualitative
ENSMUSG00000005225	0.35	1	6.83339	33.9062	-0.324441	-0.300706	0.0146539	qualitative
ENSMUSG00000005232	NA	1	36.7247	1283.43	-0.0133254	-0.0684948	0.000356211	qualitative
ENSMUSG00000005233	0.05	1e-08	2.88003	3.05648	-0.0723006	0.109457	0.242627	qualitative
ENSMUSG00000005237	NA	1	49.94	2497	0.6722	0.252748	0.000289596	qualitative
ENSMUSG00000005251	NA	1	35.3408	1249.16	0.0805194	-0.0647911	0.00039374	qualitative
ENSMUSG00000005267	0.9	1	9.5293	64.182	-0.0716198	-0.118038	0.00885825	qualitative
ENSMUSG00000005268	0.6	1	17.5507	217.148	-0.133863	-0.0469643	0.00224564	qualitative
ENSMUSG00000005299	0.3	0.0398822	3.22506	3.8067	-0.221994	0.0652159	0.170715	qualitative
ENSMUSG00000005312	0.75	0.395216	1.80301	2.11067	-0.438568	-0.491519	0.275361	qualitative
ENSMUSG00000005320	NA	1	49.94	2497	-0.788636	-0.397172	9.62902e-05	qualitative
ENSMUSG00000005338	0.75	1	16.3882	213.817	0.407835	0.105081	0.00343532	qualitative
ENSMUSG00000005339	0.05	1	15.2122	111.954	1.4336	0.869305	0.0150428	qualitative
ENSMUSG00000005354	0.05	0.411177	1.31371	0.914474	-0.273605	-0.338037	0.774315	qualitative
ENSMUSG00000005355	NA	1	NA	NA	NA	NA	0	qualitative
ENSMUSG00000005357	NA	1	33.275	974.496	-0.15532	-0.0972347	0.000431791	qualitative
ENSMUSG00000005360	0.05	1	10.097	73.2096	-0.0826389	-0.123926	0.00761356	qualitative
ENSMUSG00000005362	0.1	1	3.56027	7.81981	-0.207713	-0.247835	0.0788788	qualitative
ENSMUSG00000005364	0.8	1	8.93277	54.5797	-0.119636	-0.128644	0.0101898	qualitative
ENSMUSG00000005370	0.45	1	3.26936	5.92503	-0.25657	-0.214455	0.102804	qualitative
ENSMUSG00000005371	0.4	1	6.06507	8.51716	0.121991	0.612554	0.092161	qualitative
ENSMUSG00000005373	0.55	1	16.5548	201.922	-0.134677	-0.0849477	0.00242888	qualitative
ENSMUSG00000005374	0.25	1	3.89205	9.93583	-0.313187	-0.319932	0.0561474	qualitative
ENSMUSG00000005397	0.55	1	21.8908	436.099	-0.282936	-0.242049	0.00094022	qualitative
ENSMUSG00000005410	0	0.0302017	1.62121	1.43659	-0.227794	-0.304145	0.490457	qualitative
ENSMUSG00000005413	0	0.592225	8.54942	9.51082	1.22816	1.52916	0.188167	qualitative
ENSMUSG00000005417	0.7	0.43434	2.51818	3.80503	-0.290202	-0.321796	0.162238	qualitative
ENSMUSG00000005442	0.85	0.124336	2.28141	3.29014	-0.304235	-0.377168	0.188029	qualitative
ENSMUSG00000005447	0.05	1	3.50497	6.48454	-0.0688579	-0.0884662	0.10736	qualitative
ENSMUSG00000005465	0.9	1	7.53807	32.1843	0.129196	0.0761619	0.0218308	qualitative
ENSMUSG00000005469	0	0.0637987	2.05147	2.83434	-0.406317	-0.48014	0.204754	qualitative
ENSMUSG00000005470	0.35	1e-08	2.04455	1.7134	-0.176942	-0.0599064	0.420754	qualitative
ENSMUSG00000005474	0.8	1	14.4565	95.997	0.713152	0.573973	0.0103303	qualitative
ENSMUSG00000005483	0.1	0.0156669	2.35443	3.1739	-0.317238	-0.314417	0.193622	qualitative
ENSMUSG00000005493	0.6	1	14.5083	152.176	-0.205521	-0.125293	0.00313182	qualitative
ENSMUSG00000005501	0.4	1	4.83008	10.5202	0.193784	0.180452	0.0773211	qualitative
ENSMUSG00000005503	0.5	1	29.5225	846.952	-1.1355	-0.6159	0.000240246	qualitative
ENSMUSG00000005505	0.7	1	4.64253	11.8736	-0.250277	-0.151921	0.0485041	qualitative
ENSMUSG00000005506	0.15	0.00656531	1.83751	2.0817	-0.300188	-0.393739	0.310263	qualitative
ENSMUSG00000005510	1	0.876054	2.79083	4.39227	-0.285083	-0.263326	0.13933	qualitative
ENSMUSG00000005514	0.9	0.0135595	2.95411	2.57055	-0.112611	0.239296	0.284128	qualitative
ENSMUSG00000005533	0	0.0157084	2.4057	1.63821	0.559577	0.531247	0.769706	qualitative
ENSMUSG00000005534	0.85	1	4.73698	14.2475	-0.438699	-0.323677	0.034516	qualitative
ENSMUSG00000005540	NA	1	14.0395	147.748	-0.0286304	-0.0750289	0.00369527	qualitative
ENSMUSG00000005547	NA	1	49.94	2497	-1.17461	-0.568891	7.19832e-05	qualitative
ENSMUSG00000005553	NA	1	25.4909	471.091	-0.143765	-0.0100092	0.000960144	qualitative
ENSMUSG00000005566	0	0.00114404	1.37747	0.84912	-0.0481505	-0.121771	0.994809	qualitative
ENSMUSG00000005575	0.7	0.0338653	1.60347	1.03656	-0.329249	-0.155673	0.647921	qualitative
ENSMUSG00000005580	0.85	1	15.894	69.9038	0.428139	0.787534	0.0117656	qualitative
ENSMUSG00000005583	0	0.0673924	4.4309	4.59634	0.70949	0.816913	0.280657	qualitative
ENSMUSG00000005609	0	0.0130269	7.55196	9.77739	1.41926	1.41746	0.210884	qualitative
ENSMUSG00000005610	0	0.000243399	0.597922	0.287988	0.239219	-0.503894	4.00378	quantitative
ENSMUSG00000005615	0.15	0.37636	2.03364	2.09568	-0.187944	-0.201789	0.335205	qualitative
ENSMUSG00000005621	0.05	0.975155	3.95293	6.67726	-0.145069	0.0323518	0.0981891	qualitative
ENSMUSG00000005625	0.75	0.201389	1.86038	1.99706	-0.383397	-0.386276	0.304856	qualitative
ENSMUSG00000005628	NA	1	29.6486	604.003	1.17123	0.633487	0.00197439	qualitative
ENSMUSG00000005640	NA	1	35.5619	1254.42	-0.907276	-0.497956	0.000186151	qualitative
ENSMUSG00000005649	NA	1	37.9726	1317.39	0.240139	0.0757124	0.000419126	qualitative
ENSMUSG00000005656	0.25	0.290365	2.27825	3.25191	-0.276782	-0.359457	0.194415	qualitative
ENSMUSG00000005667	0	1.8933e-06	1.95728	1.69722	-0.135068	-0.0981191	0.438749	qualitative
ENSMUSG00000005672	0.45	0.52275	4.31959	7.51196	0.337319	0.299331	0.124264	qualitative
ENSMUSG00000005674	0	0.895027	4.18734	9.82892	-0.269329	-0.187972	0.0587213	qualitative
ENSMUSG00000005677	0.55	1	21.4106	283.212	0.583463	0.388479	0.00288879	qualitative
ENSMUSG00000005681	0.45	1	8.55912	51.6927	-0.26863	-0.221697	0.0096618	qualitative
ENSMUSG00000005682	0.15	0.892026	7.79877	12.2138	0.151294	0.756941	0.0636642	qualitative
ENSMUSG00000005683	0.7	0.144887	1.24794	0.683878	-0.263865	-0.221299	1.06988	qualitative
ENSMUSG00000005686	0.15	1	10.0394	57.8261	0.186737	0.139073	0.0120551	qualitative
ENSMUSG00000005687	0.05	0.0232088	1.45224	0.775725	-0.0827576	-0.00288204	1.06932	qualitative
ENSMUSG00000005696	NA	1	NA	NA	NA	NA	0	qualitative
ENSMUSG00000005698	0.1	0.166445	2.3824	3.34248	-0.391525	-0.363647	0.173059	qualitative
ENSMUSG00000005699	1	1	7.54811	28.2041	0.0534506	0.129113	0.0238023	qualitative
ENSMUSG00000005705	NA	1	26.1973	646.405	-1.08738	-0.59345	0.000334215	qualitative
ENSMUSG00000005716	NA	1	49.94	2497	-0.283708	-0.172531	0.000140888	qualitative
ENSMUSG00000005718	0.25	1	6.49611	10.9145	0.0669676	0.527944	0.0675162	qualitative
ENSMUSG00000005732	0	6.37807e-07	1.38823	0.876574	-0.115314	-0.160854	0.913536	qualitative
ENSMUSG00000005763	0.4	1	24.2784	325.543	0.57785	0.477925	0.00247225	qualitative
ENSMUSG00000005774	0.45	1	5.66247	16.2311	-0.0839224	0.00795797	0.0391378	qualitative
ENSMUSG00000005779	0	0.161749	1.30085	0.732855	-0.227433	-0.189585	1.01999	qualitative
ENSMUSG00000005800	0	0.011434	4.05154	8.76966	4.28342	1.86316	2.05595	qualitative
ENSMUSG00000005802	0	1	6.22867	16.0672	0.371963	0.354788	0.0557991	qualitative
ENSMUSG00000005804	0.65	1	3.53218	7.61753	-0.253802	-0.262947	0.078388	qualitative
ENSMUSG00000005813	0.45	0.779763	2.93819	4.79585	-0.320872	-0.261435	0.123258	qualitative
ENSMUSG00000005823	0.45	0.403955	2.79464	3.32811	-0.298795	-0.0893806	0.18646	qualitative
ENSMUSG00000005824	0.4	1	4.01508	9.63084	-0.0702718	-0.146953	0.0697546	qualitative
ENSMUSG00000005836	NA	1	39.3385	1115.22	0.590428	0.389471	0.000654178	qualitative
ENSMUSG00000005846	0.2	0.0152063	2.24296	1.64948	-0.1006	0.132076	0.464486	qualitative
ENSMUSG00000005864	NA	1	49.94	2497	-0.111894	-0.0960917	0.000160368	qualitative
ENSMUSG00000005871	0.55	1	9.49222	53.74	-0.0643253	-0.00644843	0.0108043	qualitative
ENSMUSG00000005873	0.05	0.0120783	1.54934	1.04207	-0.217703	-0.158999	0.700697	qualitative
ENSMUSG00000005881	0.1	0.50674	2.18113	2.2325	-0.246914	-0.167602	0.299323	qualitative
ENSMUSG00000005882	0.8	0.00979457	3.12071	4.6976	-0.259385	-0.133848	0.132044	qualitative
ENSMUSG00000005883	NA	1	49.94	2497	0.234981	0.0582313	0.00020829	qualitative
ENSMUSG00000005886	0.9	0.158097	3.38335	5.15778	-0.223589	-0.0613263	0.122547	qualitative
ENSMUSG00000005891	NA	1	35.2922	1248.01	0.220492	-0.00391266	0.000437989	qualitative
ENSMUSG00000005892	NA	1	NA	NA	NA	NA	0	qualitative
ENSMUSG00000005893	0.4	0.357446	2.52381	4.03824	-0.371771	-0.393045	0.143007	qualitative
ENSMUSG00000005897	0.1	1	8.44601	36.9807	-0.0732557	0.0610007	0.0161134	qualitative
ENSMUSG00000005899	0.4	0.0201948	3.20899	5.24627	-0.320825	-0.191836	0.111799	qualitative
ENSMUSG00000005907	0.85	0.370768	3.82151	7.13108	-0.233321	-0.0978979	0.0855302	qualitative
ENSMUSG00000005917	NA	1	21.9264	353.728	0.523292	0.253354	0.00216779	qualitative
ENSMUSG00000005936	0.25	0.0186657	2.02989	2.22629	-0.242456	-0.26751	0.30124	qualitative
ENSMUSG00000005947	0.5	1	17.0558	214.734	0.271295	0.0991992	0.00308496	qualitative
ENSMUSG00000005949	0	1	4.10282	7.94213	-0.168243	-0.0356107	0.0799006	qualitative
ENSMUSG00000005950	1	1	15.2263	208.246	0.239089	-0.0591408	0.00311312	qualitative
ENSMUSG00000005951	0.85	1	13.3674	118.981	-0.0149624	-0.000726683	0.00472487	qualitative
ENSMUSG00000005952	NA	1	33.009	918.013	-0.267746	-0.12051	0.000423321	qualitative
ENSMUSG00000005958	0.05	1	24.2174	533.834	0.134992	-0.040184	0.00103404	qualitative
ENSMUSG00000005968	0.55	1	9.3705	60.0294	0.00238649	-0.0664256	0.0100731	qualitative
ENSMUSG00000005973	0.25	1	4.75113	12.4085	-0.198138	-0.123649	0.0480878	qualitative
ENSMUSG00000005980	NA	1	49.94	2497	-0.177422	-0.125245	0.000152639	qualitative
ENSMUSG00000005981	0.7	1	3.90699	5.58362	-0.240655	0.0877684	0.110981	qualitative
ENSMUSG00000005982	0.5	0.13964	1.82031	2.0014	-0.420435	-0.435561	0.295763	qualitative
ENSMUSG00000005983	0.9	1	13.1355	110.67	0.0820746	0.0636651	0.00549987	qualitative
ENSMUSG00000005986	0.65	1	12.2546	111.336	-0.12397	-0.131993	0.00467811	qualitative
ENSMUSG00000005994	NA	1	49.94	2497	-0.54509	-0.288819	0.000115693	qualitative
ENSMUSG00000006005	0.6	0.284915	2.56215	1.58256	-0.283667	0.269169	0.423258	qualitative
ENSMUSG00000006007	NA	1	NA	NA	NA	NA	0	qualitative
ENSMUSG00000006014	NA	1	36.5163	1278.05	-0.734664	-0.394933	0.000207757	qualitative
ENSMUSG00000006019	0.7	1	10.0604	50.4125	-0.0805309	0.111245	0.0114413	qualitative
ENSMUSG00000006021	0.45	0.83844	6.98486	22.1669	-0.178069	0.0688267	0.0259767	qualitative
ENSMUSG00000006024	0.2	0.0480568	2.10805	1.81572	-0.388693	-0.147219	0.336758	qualitative
ENSMUSG00000006050	0.75	1	4.66116	8.76761	-0.223477	0.0604214	0.0688288	qualitative
ENSMUSG00000006056	NA	1	35.3694	1249.83	0.336205	0.049783	0.000477148	qualitative
ENSMUSG00000006057	0.3	0.122597	0.89201	0.555584	-0.248712	-0.565629	1.35648	quantitative
ENSMUSG00000006058	0.25	0.00735868	1.59715	1.47432	-0.453568	-0.4428	0.402206	qualitative
ENSMUSG00000006095	0.7	0.0786381	1.72367	1.63021	-0.308744	-0.332901	0.402149	qualitative
ENSMUSG00000006127	0.7	1	8.13744	18.3538	0.278124	0.613289	0.0449852	qualitative
ENSMUSG00000006134	0.7	1	17.2527	239.236	-0.0418062	-0.0928958	0.00216634	qualitative
ENSMUSG00000006143	NA	1	35.3495	1249.37	0.434166	0.0927961	0.000513924	qualitative
ENSMUSG00000006154	NA	1	18.0935	212.103	0.525398	0.305369	0.00378663	qualitative
ENSMUSG00000006169	0.05	0.431842	1.6889	1.03299	0.0275697	0.0801665	0.851049	qualitative
ENSMUSG00000006179	0.3	1	3.95259	9.67561	-0.291402	-0.270938	0.0587482	qualitative
ENSMUSG00000006191	0.8	0.489483	4.52171	12.9802	-0.298132	-0.26845	0.0424649	qualitative
ENSMUSG00000006200	NA	1	NA	NA	NA	NA	0	qualitative
ENSMUSG00000006205	NA	1	23.698	312.091	0.390326	0.38667	0.00224716	qualitative
ENSMUSG00000006215	0.65	1	5.29552	16.7331	-0.104967	-0.117612	0.037267	qualitative
ENSMUSG00000006216	NA	1	NA	NA	NA	NA	0	qualitative
ENSMUSG00000006218	NA	1	NA	NA	NA	NA	0	qualitative
ENSMUSG00000006219	NA	1	15.0724	144.393	0.427006	0.244841	0.00534132	qualitative
ENSMUSG00000006221	NA	1	35.9453	1263.73	-0.137835	-0.144909	0.000329803	qualitative
ENSMUSG00000006235	0.35	1	7.88432	43.8431	0.401967	0.0638869	0.0191586	qualitative
ENSMUSG00000006241	NA	1	35.5756	1254.75	0.374241	0.0725742	0.000488936	qualitative
ENSMUSG00000006262	0.2	0.0215551	2.53819	3.29369	-0.049799	-0.110791	0.227512	qualitative
ENSMUSG00000006269	NA	1	35.5689	1254.59	-0.155198	-0.163162	0.000328094	qualitative
ENSMUSG00000006270	NA	1	NA	NA	NA	NA	0	qualitative
ENSMUSG00000006273	0.75	0.0596066	2.1703	1.72073	0.000775804	0.102531	0.478838	qualitative
ENSMUSG00000006276	0.2	0.422879	4.07719	10.7211	-0.426201	-0.35199	0.0474689	qualitative
ENSMUSG00000006281	0.9	1	4.7621	14.5825	-0.0491954	-0.157677	0.0451388	qualitative
ENSMUSG00000006288	0.9	1	5.5077	18.053	-0.10397	-0.109222	0.0343395	qualitative
ENSMUSG00000006289	0.9	0.477064	3.27602	4.40951	-0.184902	0.0099801	0.14962	qualitative
ENSMUSG00000006299	0.55	0.233265	2.1857	2.6785	-0.387178	-0.343894	0.220905	qualitative
ENSMUSG00000006301	0.1	1	5.09083	13.5458	-0.0989867	-0.0361942	0.0471062	qualitative
ENSMUSG00000006304	0.15	0.00375254	1.08795	0.325948	-0.280492	0.0490002	2.36518	qualitative
ENSMUSG00000006307	0.75	1	3.95224	7.17672	-0.204759	-0.0407568	0.0867874	qualitative
ENSMUSG00000006310	0.7	1	31.3279	741.173	0.172332	0.13721	0.000744366	qualitative
ENSMUSG00000006311	NA	1	25.1574	486.47	-0.0762896	-0.0196109	0.000975561	qualitative
ENSMUSG00000006313	NA	1	21.4202	428.751	-0.274282	-0.258645	0.000964023	qualitative
ENSMUSG00000006315	0.25	0.00101242	1.299	1.1465	-0.368998	-0.541865	0.563506	qualitative
ENSMUSG00000006333	0	1.22323e-05	0.839204	0.253547	-0.0443824	-0.0592502	3.71352	quantitative
ENSMUSG00000006335	0.35	1	9.20883	45.5949	-0.227028	-0.0170666	0.0114276	qualitative
ENSMUSG00000006342	NA	1	17.8302	272.326	-0.234723	-0.21437	0.00162701	qualitative
ENSMUSG00000006344	0.75	1	15.7853	125.401	0.306772	0.348537	0.00568709	qualitative
ENSMUSG00000006345	0.05	1	21.8461	368.29	-0.140755	-0.0732704	0.00125773	qualitative
ENSMUSG00000006356	0.6	1	8.93091	40.8766	0.556644	0.35749	0.0232319	qualitative
ENSMUSG00000006360	0.25	0.598047	7.32714	5.49958	0.982913	1.54905	0.28376	qualitative
ENSMUSG00000006362	0.65	0.00186228	2.71316	2.58505	0.0582902	0.188966	0.321221	qualitative
ENSMUSG00000006369	0.4	1	24.6923	454.595	0.779109	0.37753	0.00200114	qualitative
ENSMUSG00000006373	0.75	0.497984	3.02462	5.31388	-0.315863	-0.283212	0.110666	qualitative
ENSMUSG00000006378	0	0.269647	2.94655	5.93468	-0.455745	-0.454094	0.0883162	qualitative
ENSMUSG00000006386	NA	1	12.5855	88.1882	0.6115	0.383253	0.0104931	qualitative
ENSMUSG00000006389	0.8	1	9.9049	43.0584	1.23353	0.774595	0.0365688	qualitative
ENSMUSG00000006390	0.8	0.0088185	1.90492	2.08283	-0.416472	-0.393846	0.284058	qualitative
ENSMUSG00000006392	0	0.000725541	2.05171	2.54713	-0.423514	-0.419048	0.227019	qualitative
ENSMUSG00000006395	0.35	1	12.3648	94.7299	0.255827	0.153565	0.00742471	qualitative
ENSMUSG00000006398	0.2	1e-08	2.67635	3.8696	-0.278154	-0.239351	0.160749	qualitative
ENSMUSG00000006403	NA	1	49.94	2497	0.0980085	-0.0027071	0.000187858	qualitative
ENSMUSG00000006411	0.9	1	17.2854	255.625	0.123108	-0.0593224	0.00228253	qualitative
ENSMUSG00000006412	0.6	0.00290258	2.29556	1.22805	-0.110346	0.350556	0.635508	qualitative
ENSMUSG00000006418	0.2	1	3.50138	7.25261	-0.148906	-0.197407	0.0894896	qualitative
ENSMUSG00000006435	NA	1	27.4372	612.79	0.476246	0.203191	0.00115108	qualitative
ENSMUSG00000006442	0	4.51689e-07	1.19855	1.10593	0.283169	-0.344703	0.958088	qualitative
ENSMUSG00000006445	NA	1	14.5383	152.151	0.379355	0.138007	0.00486782	qualitative
ENSMUSG00000006456	0.5	0.216176	3.49232	4.1551	-0.120136	0.169182	0.167594	qualitative
ENSMUSG00000006457	NA	1	25.4448	375.977	0.291335	0.325702	0.00170324	qualitative
ENSMUSG00000006462	NA	1	22.9816	359.784	0.644214	0.364059	0.00233123	qualitative
ENSMUSG00000006463	0.8	1	6.56758	28.119	0.0789479	-0.058357	0.024344	qualitative
ENSMUSG00000006464	0.95	1	14.7901	167.761	0.054381	-0.0444893	0.00342631	qualitative
ENSMUSG00000006469	NA	1	33.0589	955.786	-0.347094	-0.179515	0.000381638	qualitative
ENSMUSG00000006476	0.3	1	10.3841	76.3459	-0.181407	-0.154344	0.00675219	qualitative
ENSMUSG00000006488	NA	1	NA	NA	NA	NA	0	qualitative
ENSMUSG00000006490	NA	1	49.94	2497	-0.180405	-0.126572	0.000152296	qualitative
ENSMUSG00000006494	0.5	0.392742	2.20675	2.23755	-0.11515	-0.0935867	0.329765	qualitative
ENSMUSG00000006498	0	0.0134525	0.970013	0.745881	-0.399729	-0.700926	0.878763	quantitative
ENSMUSG00000006517	0.7	0.303204	2.3627	2.74325	-0.194772	-0.161281	0.248834	qualitative
ENSMUSG00000006519	0	0.139016	2.62696	2.11388	0.457979	0.449357	0.540347	qualitative
ENSMUSG00000006529	NA	1	49.94	2497	0.499344	0.175845	0.000254219	qualitative
ENSMUSG00000006538	0.4	1	24.9122	481.425	-0.173764	-0.0704151	0.000916786	qualitative
ENSMUSG00000006542	0.9	1	18.7718	253.053	0.449044	0.211188	0.00295046	qualitative
ENSMUSG00000006546	NA	1	NA	NA	NA	NA	0	qualitative
ENSMUSG00000006567	0.15	1	22.1002	254.62	0.377322	0.410813	0.00277649	qualitative
ENSMUSG00000006570	NA	1	49.94	2497	-0.385564	-0.217847	0.000130476	qualitative
ENSMUSG00000006574	NA	1	25.0799	383.084	2.3832	1.22351	0.00807633	qualitative
ENSMUSG00000006575	NA	1	35.4988	1252.91	0.182124	-0.015077	0.000423696	qualitative
ENSMUSG00000006576	NA	1	39.2883	1357	0.479794	0.212461	0.000486189	qualitative
ENSMUSG00000006585	0	0.00535396	1.6429	1.60385	-0.175569	-0.332424	0.452566	qualitative
ENSMUSG00000006586	0.4	1	28.3151	593.535	0.0316509	0.0713214	0.000852401	qualitative
ENSMUSG00000006587	1	1	12.4012	85.0602	0.179259	0.192845	0.00787889	qualitative
ENSMUSG00000006589	0.3	0.242185	1.31051	0.96623	-0.328693	-0.401403	0.699656	qualitative
ENSMUSG00000006599	0.7	0.103418	2.61057	3.09987	-0.310584	-0.147325	0.199654	qualitative
ENSMUSG00000006611	0.55	1	6.34221	16.2389	0.0326517	0.223068	0.0427102	qualitative
ENSMUSG00000006638	0.75	1	16.7627	230.307	-0.322258	-0.234817	0.00182761	qualitative
ENSMUSG00000006641	0.55	1	5.56835	13.2044	-0.0803886	0.117813	0.0491158	qualitative
ENSMUSG00000006642	NA	1	29.0724	836.802	-0.934284	-0.540808	0.000283282	qualitative
ENSMUSG00000006649	1	1	7.18017	34.4309	-0.244706	-0.203674	0.0153039	qualitative
ENSMUSG00000006651	NA	1	26.97	460.36	0.705449	0.463964	0.00186729	qualitative
ENSMUSG00000006673	0.95	0.0799482	2.90794	4.13017	-0.235042	-0.142267	0.154698	qualitative
ENSMUSG00000006675	0.4	1	13.4417	137.885	-0.361014	-0.241334	0.00310077	qualitative
ENSMUSG00000006676	0.2	0.11067	1.83896	1.72513	-0.294261	-0.269376	0.382298	qualitative
ENSMUSG00000006678	0.55	0.000477951	2.29899	2.57977	-0.198505	-0.162944	0.26528	qualitative
ENSMUSG00000006699	0.45	0.237138	0.958893	0.355139	-0.363673	-0.225231	2.02362	quantitative
ENSMUSG00000006705	0.6	4.57926e-05	3.81032	6.93281	-0.209107	-0.0732555	0.089818	qualitative
ENSMUSG00000006711	0.05	1	42.1132	1459.88	0.492569	0.271414	0.000453395	qualitative
ENSMUSG00000006715	0.15	0.000272967	1.80277	1.73022	-0.369505	-0.333417	0.360063	qualitative
ENSMUSG00000006717	0.35	0.775211	3.61	5.46184	-0.0743067	0.0618696	0.12886	qualitative
ENSMUSG00000006720	0.4	1	19.4973	183.616	0.257007	0.386333	0.00361833	qualitative
ENSMUSG00000006724	NA	1	NA	NA	NA	NA	0	qualitative
ENSMUSG00000006728	0	0.000295354	0.979845	0.50642	0.0960096	-0.217301	1.94544	quantitative
ENSMUSG00000006731	0.2	0.0176383	1.53544	1.71702	-0.404795	-0.575769	0.353542	qualitative
ENSMUSG00000006732	0.1	0.101265	3.02262	5.35296	-0.284172	-0.274772	0.112442	qualitative
ENSMUSG00000006736	0	0.241772	2.14068	3.08288	-0.32822	-0.437937	0.198199	qualitative
ENSMUSG00000006740	0.65	0.000262149	1.68666	1.06405	-0.306348	-0.0893222	0.6407	qualitative
ENSMUSG00000006763	0.1	0.101194	4.1165	9.48361	-0.149107	-0.136149	0.0668407	qualitative
ENSMUSG00000006764	NA	1	NA	NA	NA	NA	0	qualitative
ENSMUSG00000006777	NA	1	NA	NA	NA	NA	0	qualitative
ENSMUSG00000006782	0.9	1	3.79458	5.83193	-0.0485817	0.103175	0.122342	qualitative
ENSMUSG00000006800	0.95	1	8.54944	51.7227	0.166694	-0.0300269	0.0134057	qualitative
ENSMUSG00000006818	0.05	0.0814589	1.62268	1.31988	-0.312422	-0.286099	0.504561	qualitative
ENSMUSG00000006850	0.65	1	10.0544	64.7124	-0.0447188	-0.0339742	0.00895916	qualitative
ENSMUSG00000006906	0.1	1	4.31781	8.40124	-0.0461899	0.0563027	0.0824071	qualitative
ENSMUSG00000006920	0.15	1	5.76141	19.2504	-0.118913	-0.0921177	0.0316646	qualitative
ENSMUSG00000006930	NA	1	49.94	2497	-1.17461	-0.568891	7.19832e-05	qualitative
ENSMUSG00000006931	NA	1	38.6073	1335.97	0.751663	0.318216	0.00060699	qualitative
ENSMUSG00000006932	0.4	0.206616	1.66931	0.804573	-0.201371	0.121878	0.939794	qualitative
ENSMUSG00000006941	0.8	0.00340418	2.04537	2.76528	-0.400463	-0.465998	0.211251	qualitative
ENSMUSG00000006948	NA	1	49.94	2497	-0.937427	-0.463368	8.60746e-05	qualitative
ENSMUSG00000006958	NA	1	24.6553	404.598	0.567264	0.355897	0.00193622	qualitative
ENSMUSG00000006998	0.35	0.00106509	1.88695	1.79151	-0.370384	-0.29031	0.346458	qualitative
ENSMUSG00000007021	NA	1	32.6558	833.213	1.0147	0.496736	0.00123668	qualitative
ENSMUSG00000007029	0.85	0.0021108	2.28285	2.54254	-0.347498	-0.230065	0.240878	qualitative
ENSMUSG00000007030	NA	1	13.5233	140.489	0.249606	0.0270487	0.00481415	qualitative
ENSMUSG00000007033	0.4	1	49.94	2497	0.150708	0.0207386	0.00019547	qualitative
ENSMUSG00000007034	0.8	1	15.8416	122.735	-0.0686852	0.200428	0.00438663	qualitative
ENSMUSG00000007035	0.6	1	10.6285	76.5197	0.146281	0.0235451	0.00862265	qualitative
ENSMUSG00000007036	0.65	1	2.29458	2.38782	-0.0452429	-0.0478969	0.323886	qualitative
ENSMUSG00000007038	0.05	0.37704	2.20497	2.76888	-0.128838	-0.237593	0.258882	qualitative
ENSMUSG00000007039	0.5	1	10.9342	59.6755	0.587651	0.420407	0.0157596	qualitative
ENSMUSG00000007041	0	0.15044	1.42043	0.697794	-0.110504	0.0207741	1.17496	qualitative
ENSMUSG00000007050	0.55	0.000281761	2.33961	3.38881	-0.306352	-0.360737	0.181792	qualitative
ENSMUSG00000007080	0.8	0.464995	4.22117	7.48368	-0.0287537	0.105638	0.0946875	qualitative
ENSMUSG00000007097	1	1	23.6207	330.949	0.435938	0.364591	0.00218201	qualitative
ENSMUSG00000007122	NA	1	NA	NA	NA	NA	0	qualitative
ENSMUSG00000007207	0.1	1	16.812	192.362	0.087214	0.0671445	0.00302656	qualitative
ENSMUSG00000007209	NA	1	36.2865	1272.22	-0.374699	-0.240958	0.000273875	qualitative
ENSMUSG00000007216	0.25	1	8.78003	50.8966	0.039606	-0.0378375	0.0123963	qualitative
ENSMUSG00000007279	NA	1	33.2869	938.147	0.0194351	0.00542857	0.000513374	qualitative
ENSMUSG00000007338	0.4	0.0832458	3.22973	4.23574	-0.270033	-0.022615	0.146592	qualitative
ENSMUSG00000007379	0.8	1	14.5216	59.4374	0.471274	0.780544	0.014499	qualitative
ENSMUSG00000007411	0.7	0.101358	2.86836	3.40105	-0.0386378	0.0500107	0.22157	qualitative
ENSMUSG00000007415	0.25	0.0917621	2.01668	2.14868	-0.331556	-0.293793	0.292754	qualitative
ENSMUSG00000007457	NA	1	41.3443	1428.94	-0.191335	-0.0456882	0.000277149	qualitative
ENSMUSG00000007458	0	0.0112039	1.09685	0.74567	-0.446812	-0.544398	0.848384	qualitative
ENSMUSG00000007480	0.75	1	21.0138	334.374	-0.435604	-0.198477	0.00111865	qualitative
ENSMUSG00000007564	0.25	0.292107	1.76178	1.25993	-0.411994	-0.181915	0.492345	qualitative
ENSMUSG00000007570	0	1	3.68999	7.26799	-0.276352	-0.179771	0.0811058	qualitative
ENSMUSG00000007589	1	1	5.9317	16.3047	-0.126655	0.0530595	0.0377115	qualitative
ENSMUSG00000007591	0.9	1	35.6856	1257.39	-0.615592	-0.364699	0.000231329	qualitative
ENSMUSG00000007594	NA	1	49.94	2497	-0.0275137	-0.0585514	0.000170899	qualitative
ENSMUSG00000007603	0.85	1	3.90318	9.16558	-0.219787	-0.222468	0.0657678	qualitative
ENSMUSG00000007610	1	1	6.02946	20.966	-0.245724	-0.137723	0.0262267	qualitative
ENSMUSG00000007613	0.35	1	4.74276	9.34452	-0.0550401	0.119493	0.0729142	qualitative
ENSMUSG00000007617	0.4	1	5.60385	19.9963	-0.131213	-0.161995	0.0301018	qualitative
ENSMUSG00000007646	0.4	1	7.73207	21.8165	0.341274	0.456732	0.0390948	qualitative
ENSMUSG00000007653	NA	1	27.9532	682.196	-0.430197	-0.242067	0.000517256	qualitative
ENSMUSG00000007655	NA	1	35.3008	1248.21	-0.629862	-0.381986	0.000230685	qualitative
ENSMUSG00000007656	0.25	0.0284324	1.64712	1.58297	-0.428983	-0.433057	0.37924	qualitative
ENSMUSG00000007659	0.35	1	5.48271	11.5334	0.0404278	0.236049	0.0623262	qualitative
ENSMUSG00000007670	0.25	0.000688153	1.65007	1.25159	-0.390339	-0.262521	0.504075	qualitative
ENSMUSG00000007682	0	1	6.18298	24.9419	-0.400666	-0.281838	0.0193203	qualitative
ENSMUSG00000007721	0.5	0.00302392	3.02252	3.98532	-0.273355	-0.0806438	0.156244	qualitative
ENSMUSG00000007739	0.05	0.00148756	1.02914	0.714668	-0.373671	-0.576526	0.938838	qualitative
ENSMUSG00000007777	0	0.963879	3.43322	6.83057	-0.227167	-0.222106	0.0900466	qualitative
ENSMUSG00000007783	NA	1	26.7726	353.717	0.92051	0.718178	0.00292458	qualitative
ENSMUSG00000007805	NA	1	32.3992	815.139	0.57236	0.302632	0.000907429	qualitative
ENSMUSG00000007812	0.3	1	6.59453	11.5336	-0.00427734	0.482528	0.0602599	qualitative
ENSMUSG00000007815	0.9	0.253177	1.56263	0.811093	-0.362497	-0.0502565	0.825041	qualitative
ENSMUSG00000007817	0	0.0299486	1.96834	2.40648	-0.228138	-0.355514	0.279798	qualitative
ENSMUSG00000007827	1	1	28.4916	591.691	0.401928	0.247021	0.00113064	qualitative
ENSMUSG00000007833	0.85	1	11.4907	106.751	-0.190219	-0.227332	0.00465848	qualitative
ENSMUSG00000007836	0	2.54101e-05	0.803556	0.452348	-0.176556	-0.552246	1.79109	quantitative
ENSMUSG00000007837	0.3	0.531415	3.29176	5.3993	-0.227678	-0.132113	0.116239	qualitative
ENSMUSG00000007850	0	0.000230821	1.28268	0.586893	0.0678766	0.0640611	1.62241	qualitative
ENSMUSG00000007867	0.7	1	16.9278	183.655	0.42911	0.258889	0.00411858	qualitative
ENSMUSG00000007872	NA	1	20.0027	312.238	0.511382	0.195658	0.0024606	qualitative
ENSMUSG00000007877	NA	1	49.94	2497	1.27098	0.519144	0.000454786	qualitative
ENSMUSG00000007880	0	0.00196619	1.7332	1.25511	-0.119556	-0.0729442	0.616324	qualitative
ENSMUSG00000007888	NA	1	NA	NA	NA	NA	0	qualitative
ENSMUSG00000007891	0.3	0.00822769	2.4322	1.65492	-0.0189471	0.283152	0.492208	qualitative
ENSMUSG00000007892	0.6	0.156642	0.914496	0.547044	-0.400151	-0.587144	1.23071	quantitative
ENSMUSG00000007907	NA	1	NA	NA	NA	NA	0	qualitative
ENSMUSG00000007908	NA	1	27.3303	664.789	0.483418	0.148472	0.00105922	qualitative
ENSMUSG00000007944	NA	1	49.94	2497	0.189972	0.0382073	0.000201342	qualitative
ENSMUSG00000007946	NA	1	49.94	2497	-0.452179	-0.247483	0.000124086	qualitative
ENSMUSG00000007950	1	1	4.8774	16.5338	-0.301599	-0.316062	0.0325547	qualitative
ENSMUSG00000007987	0.1	1	4.83618	14.685	-0.24992	-0.229205	0.0385063	qualitative
ENSMUSG00000007989	NA	1	22.5266	349.903	0.138146	0.127941	0.00164087	qualitative
ENSMUSG00000008028	NA	1	13.0038	131.878	-0.114501	-0.150854	0.00391924	qualitative
ENSMUSG00000008035	0.6	0.00144125	1.60734	1.73939	-0.420209	-0.524901	0.344576	qualitative
ENSMUSG00000008036	0.2	0.46243	1.57426	1.19853	-0.272729	-0.250248	0.57737	qualitative
ENSMUSG00000008090	0	1	8.35774	54.9939	-0.256643	-0.290447	0.00911478	qualitative
ENSMUSG00000008136	0.1	1	17.3167	176.816	0.353547	0.282401	0.00405447	qualitative
ENSMUSG00000008140	0.45	0.588785	2.62353	3.47877	-0.288417	-0.204333	0.179091	qualitative
ENSMUSG00000008153	1	1	10.865	46.9151	0.671492	0.602953	0.0218077	qualitative
ENSMUSG00000008167	0.95	1	9.31708	23.7181	0.16273	0.59268	0.0312034	qualitative
ENSMUSG00000008193	NA	1	26.2443	463.451	0.75153	0.440816	0.00191928	qualitative
ENSMUSG00000008200	0.05	0.486181	2.98658	5.02934	-0.234558	-0.22998	0.124916	qualitative
ENSMUSG00000008206	0.6	1	4.28489	10.9652	-0.0603345	-0.131986	0.0610303	qualitative
ENSMUSG00000008226	0.65	1	9.95158	28.7947	0.226679	0.591691	0.0265179	qualitative
ENSMUSG00000008301	0.9	0.248007	2.84352	4.14568	-0.123912	-0.127552	0.16753	qualitative
ENSMUSG00000008305	0.4	1	3.53092	6.11027	-0.234785	-0.113485	0.101065	qualitative
ENSMUSG00000008307	0.3	1	9.35897	31.1782	0.183494	0.432859	0.023542	qualitative
ENSMUSG00000008318	0.4	0.87192	3.11329	5.65206	-0.22667	-0.241447	0.110681	qualitative
ENSMUSG00000008333	0.55	0.257713	1.29999	0.952459	-0.359555	-0.417546	0.694322	qualitative
ENSMUSG00000008348	0	0.574248	1.60023	0.657485	0.551444	0.525413	2.06451	qualitative
ENSMUSG00000008373	0.1	0.000581054	2.32268	1.95122	-0.27481	-0.00286477	0.339318	qualitative
ENSMUSG00000008384	0	1	4.40394	8.82182	0.153626	0.142344	0.0908458	qualitative
ENSMUSG00000008393	0.2	1	3.8122	6.19463	-0.0714923	0.0609417	0.112611	qualitative
ENSMUSG00000008398	0.4	0.0508471	2.27411	2.37689	-0.0764665	-0.0717725	0.317935	qualitative
ENSMUSG00000008429	0.95	0.619143	2.99326	3.93604	-0.206495	-0.0569464	0.166559	qualitative
ENSMUSG00000008435	0.5	1	7.33116	23.184	-0.149924	0.122367	0.0252704	qualitative
ENSMUSG00000008438	NA	1	49.94	2497	-0.876624	-0.436317	9.01112e-05	qualitative
ENSMUSG00000008450	0.4	0.011053	1.93663	2.10817	-0.23166	-0.295567	0.322251	qualitative
ENSMUSG00000008461	NA	1	44.4851	1367.36	0.860959	0.556382	0.000642674	qualitative
ENSMUSG00000008475	0.1	0.0579978	1.55288	0.754289	-0.220877	0.0503163	0.993403	qualitative
ENSMUSG00000008482	NA	1	49.94	2497	-0.677153	-0.347573	0.000104731	qualitative
ENSMUSG00000008489	NA	1	49.94	2497	0.511983	0.181469	0.000256653	qualitative
ENSMUSG00000008496	0.1	1	3.56016	6.92089	0.292662	0.0531113	0.131351	qualitative
ENSMUSG00000008540	0	0.769486	2.56809	3.18098	0.154844	0.0194946	0.275702	qualitative
ENSMUSG00000008575	0.5	1	16.3687	188.102	-0.0990648	-0.0399021	0.00269493	qualitative
ENSMUSG00000008590	NA	1	49.94	2497	0.358482	0.113177	0.000228611	qualitative
ENSMUSG00000008601	0.45	1	25.6361	475.017	0.528598	0.291989	0.00157949	qualitative
ENSMUSG00000008604	0.15	0.277301	3.29984	5.58877	-0.380192	-0.218566	0.099801	qualitative
ENSMUSG00000008658	NA	1	22.6908	505.035	0.151059	-0.0913799	0.0011117	qualitative
ENSMUSG00000008668	0	0.532448	1.29897	0.524547	-0.194659	0.0375497	1.50403	qualitative
ENSMUSG00000008682	0.05	0.218321	1.36868	0.844077	-0.465634	-0.312921	0.730951	qualitative
ENSMUSG00000008683	0.55	0.0106787	0.823915	0.319102	-0.142844	-0.277182	2.68503	quantitative
ENSMUSG00000008690	0.3	0.523283	3.64769	7.0195	-0.323664	-0.195125	0.0812819	qualitative
ENSMUSG00000008730	0	0.26662	2.02868	1.79416	-0.247045	-0.131901	0.379602	qualitative
ENSMUSG00000008734	0	1	28.5456	510.728	1.09443	0.652288	0.0022362	qualitative
ENSMUSG00000008763	0.3	0.216593	3.18288	3.75282	-0.157032	0.0842711	0.182083	qualitative
ENSMUSG00000008789	NA	1	49.94	2497	0.371701	0.119058	0.0002309	qualitative
ENSMUSG00000008813	NA	1	NA	NA	NA	NA	0	qualitative
ENSMUSG00000008822	0.5	0.279942	2.86434	4.24149	-0.234005	-0.18067	0.150405	qualitative
ENSMUSG00000008843	NA	1	22.9005	304.819	1.14418	0.687805	0.00406954	qualitative
ENSMUSG00000008845	0	1	6.32092	23.7141	-0.180847	-0.11981	0.0240886	qualitative
ENSMUSG00000008855	0.3	0.261457	2.59021	2.97295	-0.161556	-0.0654835	0.233779	qualitative
ENSMUSG00000008859	0.25	0.43844	2.54243	3.30341	-0.16974	-0.163637	0.207181	qualitative
ENSMUSG00000008874	NA	1	NA	NA	NA	NA	0	qualitative
ENSMUSG00000008892	0.15	1	6.37643	25.8404	-0.209632	-0.175117	0.0214702	qualitative
ENSMUSG00000008932	NA	1	30.0211	857.208	-0.110258	-0.14334	0.000513558	qualitative
ENSMUSG00000008958	0.85	0.00869192	2.5959	2.87079	-0.293364	-0.0985135	0.219873	qualitative
ENSMUSG00000008976	0.3	0.614481	3.6755	8.00911	-0.287634	-0.252794	0.0723604	qualitative
ENSMUSG00000008999	NA	1	26.48	564.617	0.23281	0.0962109	0.00104733	qualitative
ENSMUSG00000009013	0	0.150556	1.15737	0.529353	0.307524	0.0885955	2.17441	qualitative
ENSMUSG00000009030	0.9	0.0331806	3.01845	4.30528	-0.199417	-0.0992575	0.151893	qualitative
ENSMUSG00000009035	0.9	0.783483	3.48081	5.70862	0.0270214	0.0260126	0.132562	qualitative
ENSMUSG00000009070	NA	1	39.8427	1375.07	0.599905	0.277627	0.000524662	qualitative
ENSMUSG00000009073	0.1	0.4005	3.15887	5.53599	-0.299268	-0.239457	0.107178	qualitative
ENSMUSG00000009075	1	1	28.4582	689.659	-0.372916	-0.197734	0.000533726	qualitative
ENSMUSG00000009076	0.95	1	4.52423	13.8471	-0.344491	-0.329764	0.0382227	qualitative
ENSMUSG00000009079	0.1	0.0394101	1.71471	1.05464	-0.222766	-0.0226315	0.68899	qualitative
ENSMUSG00000009090	0.45	1	3.62087	7.06879	-0.178174	-0.145538	0.0900152	qualitative
ENSMUSG00000009092	0.5	1	12.7993	101.647	0.011915	0.0496382	0.00572204	qualitative
ENSMUSG00000009093	NA	1	39.6319	1106.84	0.978292	0.57759	0.000883539	qualitative
ENSMUSG00000009097	NA	1	49.94	2497	0.891285	0.350218	0.000341595	qualitative
ENSMUSG00000009108	0.9	1	11.8207	78.8413	-0.139632	0.0305375	0.00672869	qualitative
ENSMUSG00000009112	0.8	1	4.47455	8.33659	-0.218607	0.0359986	0.0729745	qualitative
ENSMUSG00000009114	0.1	1	24.4618	254.072	0.498307	0.612488	0.00304873	qualitative
ENSMUSG00000009115	0.1	1	33.9647	945.884	0.549933	0.265253	0.000758954	qualitative
ENSMUSG00000009185	NA	1	45.8564	1663.48	1.11175	0.585935	0.000627347	qualitative
ENSMUSG00000009210	NA	1	49.94	2497	-0.482809	-0.26111	0.000121254	qualitative
ENSMUSG00000009216	NA	1	NA	NA	NA	NA	0	qualitative
ENSMUSG00000009246	NA	1	36.0227	1265.63	-0.789618	-0.43275	0.000201455	qualitative
ENSMUSG00000009248	NA	1	32.482	915.881	0.0819647	0.0133493	0.000552392	qualitative
ENSMUSG00000009281	NA	1	36.0063	1265.23	0.211875	0.0123575	0.000428719	qualitative
ENSMUSG00000009291	0.55	0.25008	2.10329	2.43866	-0.045169	-0.186969	0.316568	qualitative
ENSMUSG00000009292	0.5	1	10.7639	60.1846	0.164801	0.204172	0.011353	qualitative
ENSMUSG00000009293	0.95	0.33229	2.04907	2.86152	-0.451548	-0.508081	0.195848	qualitative
ENSMUSG00000009350	0	0.0570185	1.66056	1.87364	2.45525	0.753647	2.77627	qualitative
ENSMUSG00000009356	NA	1	35.3806	1250.1	-0.071803	-0.131418	0.000350744	qualitative
ENSMUSG00000009376	0.6	1	16.1252	146.908	-0.0407592	0.12306	0.00368443	qualitative
ENSMUSG00000009378	1	1	16.0781	210.274	0.198085	-0.00506609	0.00298673	qualitative
ENSMUSG00000009394	NA	1	49.94	2497	-0.556623	-0.29395	0.000114692	qualitative
ENSMUSG00000009406	0.85	1	5.45635	18.2619	-0.19728	-0.171632	0.0316093	qualitative
ENSMUSG00000009418	0.15	1	4.78226	13.298	-0.0209514	-0.0798324	0.0509734	qualitative
ENSMUSG00000009470	0.9	0.09082	2.03388	1.96869	-0.351151	-0.234105	0.317253	qualitative
ENSMUSG00000009471	NA	1	36.001	1265.1	-0.115542	-0.133454	0.000334996	qualitative
ENSMUSG00000009535	0.55	0.0186933	1.89099	1.68397	-0.145715	-0.147533	0.438967	qualitative
ENSMUSG00000009545	NA	1	32.1676	747.366	0.155384	0.162487	0.000728297	qualitative
ENSMUSG00000009549	0.85	0.375462	1.34926	1.04307	-0.417209	-0.447856	0.602243	qualitative
ENSMUSG00000009551	NA	1	49.94	2497	0.603367	0.222125	0.000274954	qualitative
ENSMUSG00000009555	0.05	0.0307385	1.72189	1.2858	-0.428319	-0.235261	0.475694	qualitative
ENSMUSG00000009563	0.25	1	3.3025	5.41411	-0.259121	-0.143161	0.113178	qualitative
ENSMUSG00000009566	0.1	0.279215	4.13688	7.81414	-0.224616	-0.0383334	0.0779416	qualitative
ENSMUSG00000009575	0	1e-08	1.68262	1.58687	-0.288613	-0.341425	0.420439	qualitative
ENSMUSG00000009580	NA	1	49.94	2497	1.5605	0.647948	0.000565693	qualitative
ENSMUSG00000009585	0	0.00347377	1.67031	1.46091	-0.126325	-0.226731	0.519861	qualitative
ENSMUSG00000009588	NA	1	38.5336	1333.76	0.225224	0.0823091	0.000408912	qualitative
ENSMUSG00000009596	NA	1	NA	NA	NA	NA	0	qualitative
ENSMUSG00000009614	NA	1	35.2164	1059.31	0.195586	0.0871279	0.000513728	qualitative
ENSMUSG00000009621	0.1	1	6.54267	23.7258	-0.0845631	-0.0275462	0.0258879	qualitative
ENSMUSG00000009628	0.75	1	20.7839	176.809	0.485647	0.604498	0.00447915	qualitative
ENSMUSG00000009630	0	0.0173347	1.77177	1.70467	-0.267019	-0.303296	0.395324	qualitative
ENSMUSG00000009633	0.1	1	7.23577	15.2627	0.973679	0.871682	0.0928668	qualitative
ENSMUSG00000009640	0.6	1	8.12759	46.3541	-0.290681	-0.236175	0.0106984	qualitative
ENSMUSG00000009646	NA	1	NA	NA	NA	NA	0	qualitative
ENSMUSG00000009647	0.6	1	16.6873	198.14	-0.112029	-0.0512347	0.00252203	qualitative
ENSMUSG00000009654	0.95	1	13.2579	145.945	-0.087463	-0.175958	0.00358249	qualitative
ENSMUSG00000009670	NA	1	NA	NA	NA	NA	0	qualitative
ENSMUSG00000009681	0.05	1	5.28786	15.0701	-0.31642	-0.146589	0.0356074	qualitative
ENSMUSG00000009687	0.35	0.013649	2.77249	2.4916	0.0238417	0.22848	0.325773	qualitative
ENSMUSG00000009731	1	1	20.8028	237.242	0.183344	0.282603	0.00259049	qualitative
ENSMUSG00000009733	0.15	1	13.4523	87.2822	0.540316	0.454304	0.0100573	qualitative
ENSMUSG00000009734	NA	1	49.94	2497	-0.673411	-0.345909	0.000105027	qualitative
ENSMUSG00000009739	NA	1	21.9063	440.046	-0.146872	-0.186278	0.00103161	qualitative
ENSMUSG00000009741	0.45	1	4.153	9.26318	-0.154261	-0.110612	0.0683063	qualitative
ENSMUSG00000009772	0.95	1	4.05842	9.3863	-0.401261	-0.262211	0.0558945	qualitative
ENSMUSG00000009863	0.5	0.213023	2.06736	2.20443	-0.342244	-0.279178	0.282429	qualitative
ENSMUSG00000009876	0.4	1	14.95	115.351	0.274453	0.309342	0.00607803	qualitative
ENSMUSG00000009894	0.9	1	6.49909	18.454	0.176453	0.240221	0.0414205	qualitative
ENSMUSG00000009900	NA	1	36.7953	1285.26	0.0343725	-0.0454242	0.000368677	qualitative
ENSMUSG00000009905	0	1	2.63698	3.67669	-0.21103	-0.19804	0.178761	qualitative
ENSMUSG00000009907	0.2	0.413234	2.3963	3.00318	-0.250558	-0.223833	0.216219	qualitative
ENSMUSG00000009927	0.15	0.112723	0.648482	0.149491	-0.058473	-0.0983759	6.52651	quantitative
ENSMUSG00000009941	0.5	1	11.9707	116.61	-0.105004	-0.187087	0.00451251	qualitative
ENSMUSG00000009995	0.4	0.882372	3.78069	9.16271	-0.277327	-0.293867	0.0629978	qualitative
ENSMUSG00000010021	NA	1	31.11	627.197	0.0159574	0.16474	0.00079333	qualitative
ENSMUSG00000010025	0.95	0.864503	3.16714	5.78598	-0.266842	-0.249609	0.10468	qualitative
ENSMUSG00000010044	NA	1	20.7012	350.183	-0.0769956	-0.0902078	0.00139401	qualitative
ENSMUSG00000010045	0.55	1	3.38907	7.12926	-0.345073	-0.320706	0.0786425	qualitative
ENSMUSG00000010047	0.75	1	6.89225	26.0964	-0.109012	-0.024452	0.0229149	qualitative
ENSMUSG00000010048	0.15	0.0305439	3.46783	6.17217	-0.250842	-0.153109	0.0987611	qualitative
ENSMUSG00000010051	0.85	1	8.11451	32.4332	0.0387802	0.1373	0.0202224	qualitative
ENSMUSG00000010054	0.1	1	8.13255	31.3938	-0.0383082	0.127113	0.0197688	qualitative
ENSMUSG00000010057	0.05	1	6.74257	28.203	-0.227293	-0.158578	0.0192635	qualitative
ENSMUSG00000010064	NA	1	29.0161	835.754	-0.916852	-0.535047	0.00028742	qualitative
ENSMUSG00000010066	0.8	1	10.4877	77.4962	-0.169847	-0.144482	0.00670142	qualitative
ENSMUSG00000010067	0.95	0.06864	2.5928	3.35669	-0.222999	-0.169298	0.195596	qualitative
ENSMUSG00000010080	NA	1	39.4935	1091.51	0.154214	0.21487	0.000482002	qualitative
ENSMUSG00000010086	NA	1	37.4554	936.484	0.642294	0.45389	0.000822558	qualitative
ENSMUSG00000010095	0	0.0968253	2.18978	1.109	0.223878	0.496636	0.913454	qualitative
ENSMUSG00000010097	0.45	0.000876461	1.85037	1.6643	-0.343164	-0.259166	0.383129	qualitative
ENSMUSG00000010110	0.75	1	4.81017	13.564	-0.295388	-0.206248	0.0405649	qualitative
ENSMUSG00000010122	NA	1	26.8152	656.963	-0.696401	-0.396272	0.000440923	qualitative
ENSMUSG00000010136	NA	1	49.94	2497	-0.0731325	-0.078847	0.000165122	qualitative
ENSMUSG00000010142	0.2	0.42805	2.59776	2.89185	-0.115341	-0.0229721	0.249459	qualitative
ENSMUSG00000010154	NA	1	15.6013	203.307	-0.0114183	-0.120079	0.00264562	qualitative
ENSMUSG00000010175	NA	1	24.6113	468.88	0.32516	0.150972	0.00137424	qualitative
ENSMUSG00000010205	0.6	1	4.67098	13.9217	-0.373247	-0.299954	0.0371852	qualitative
ENSMUSG00000010277	0.05	0.0417731	1.81433	1.66461	-0.375116	-0.301879	0.373937	qualitative
ENSMUSG00000010290	0.95	1	5.69666	17.3599	-0.188734	-0.0731394	0.0336151	qualitative
ENSMUSG00000010307	0.6	1	7.76224	34.9687	-0.0110103	0.00280427	0.0179467	qualitative
ENSMUSG00000010311	NA	1	14.037	157.707	-0.250906	-0.216043	0.00291124	qualitative
ENSMUSG00000010342	NA	1	18.1189	238.5	0.211185	0.0923129	0.00263026	qualitative
ENSMUSG00000010358	0.2	1	3.46613	5.30816	-0.100901	0.00968325	0.130284	qualitative
ENSMUSG00000010362	0.45	1	8.93909	52.2342	0.157733	0.0239688	0.0131737	qualitative
ENSMUSG00000010376	0.35	0.0407552	1.23379	0.683375	-0.38544	-0.291368	0.976976	qualitative
ENSMUSG00000010392	0.9	0.859035	3.89565	8.9562	-0.351277	-0.268921	0.0610777	qualitative
ENSMUSG00000010406	0.05	1	3.63943	7.05801	-0.0976517	-0.101358	0.0958066	qualitative
ENSMUSG00000010435	NA	1	49.94	2497	0.242432	0.0615464	0.000209463	qualitative
ENSMUSG00000010453	0.6	0.755853	3.72352	7.26437	-0.157468	-0.113513	0.0887574	qualitative
ENSMUSG00000010461	NA	1	49.94	2497	0.0769904	-0.0120579	0.000184905	qualitative
ENSMUSG00000010476	NA	1	26.7331	529.167	0.316349	0.18872	0.00119689	qualitative
ENSMUSG00000010492	NA	1	48.2993	1906.11	1.75033	0.857526	0.000875485	qualitative
ENSMUSG00000010505	0.65	1	38.7708	1066.92	-0.0333616	0.119396	0.000428949	qualitative
ENSMUSG00000010517	0.9	0.0893419	2.82556	4.89788	-0.379041	-0.357217	0.115301	qualitative
ENSMUSG00000010529	NA	1	49.94	2497	0.945442	0.374313	0.000355828	qualitative
ENSMUSG00000010538	0.4	1	8.44297	39.1424	-0.127649	-0.000180507	0.0145396	qualitative
ENSMUSG00000010554	0.2	0.575785	3.37094	5.32311	-0.232345	-0.0907746	0.117634	qualitative
ENSMUSG00000010592	0.7	1	17.8594	237.526	0.0720746	0.0122344	0.00237899	qualitative
ENSMUSG00000010601	NA	1	NA	NA	NA	NA	0	qualitative
ENSMUSG00000010607	0.55	1	4.57981	10.039	-0.0836124	0.0103306	0.066009	qualitative
ENSMUSG00000010608	0.25	0.179434	2.75165	3.85558	-0.134044	-0.132872	0.179903	qualitative
ENSMUSG00000010609	0.55	0.939621	2.67378	4.08855	-0.315214	-0.292552	0.147239	qualitative
ENSMUSG00000010651	NA	1	49.94	2497	0.808245	0.313274	0.000320869	qualitative
ENSMUSG00000010660	NA	1	NA	NA	NA	NA	0	qualitative
ENSMUSG00000010663	0.05	0.0026077	1.80577	1.51022	-0.24674	-0.189108	0.457922	qualitative
ENSMUSG00000010721	0.7	1	6.50915	30.3224	-0.344729	-0.308163	0.0162956	qualitative
ENSMUSG00000010751	0.6	1	8.90134	16.3248	-0.110061	0.645229	0.038135	qualitative
ENSMUSG00000010755	0.85	1	5.60499	12.5525	-0.108507	0.147265	0.0508076	qualitative
ENSMUSG00000010760	0.05	1	8.86884	45.5993	0.847688	0.406736	0.0256876	qualitative
ENSMUSG00000010796	NA	1	40.2118	1387.6	-0.20289	-0.0720558	0.000283659	qualitative
ENSMUSG00000010797	NA	1	30.6974	763.142	0.0927699	0.0537304	0.00067912	qualitative
ENSMUSG00000010803	NA	1	NA	NA	NA	NA	0	qualitative
ENSMUSG00000010825	0.55	1	26.8361	520.687	0.19737	0.151702	0.00111362	qualitative
ENSMUSG00000010830	NA	1	19.6911	288.25	0.433002	0.189442	0.00253009	qualitative
ENSMUSG00000010911	0.15	1	5.58342	15.9452	-0.226206	-0.0642163	0.0358439	qualitative
ENSMUSG00000010914	0.35	1	4.51868	7.77985	-0.255909	0.0779235	0.0764896	qualitative
ENSMUSG00000010936	0.25	0.818578	4.09344	8.32358	-0.293009	-0.12453	0.0691119	qualitative
ENSMUSG00000011008	1	1	5.91249	24.7501	0.0240033	-0.152486	0.0268334	qualitative
ENSMUSG00000011034	0.15	1	33.3308	972.06	-0.449447	-0.22407	0.000346874	qualitative
ENSMUSG00000011096	0	0.0514607	2.99379	4.24747	-0.257475	-0.128246	0.147542	qualitative
ENSMUSG00000011114	0	0.815342	3.48553	6.28988	-0.230087	-0.148659	0.0982784	qualitative
ENSMUSG00000011118	1	1	38.9333	1345.89	0.0339575	0.00629401	0.000350545	qualitative
ENSMUSG00000011148	0	0.508552	1.73813	1.684	0.172034	-0.127788	0.55775	qualitative
ENSMUSG00000011154	0.1	1	25.3243	498.894	0.0917366	0.0484942	0.00107733	qualitative
ENSMUSG00000011171	NA	1	22.376	304.377	-0.0824157	0.109601	0.00161697	qualitative
ENSMUSG00000011179	0	0.000351512	1.50117	1.23018	0.188958	-0.130157	0.794842	qualitative
ENSMUSG00000011254	0.45	1	8.06281	29.9001	0.0184043	0.17121	0.0217554	qualitative
ENSMUSG00000011256	0.25	1	19.3641	288.403	-0.348872	-0.18291	0.0014026	qualitative
ENSMUSG00000011257	0	0.0990112	1.84062	1.47456	-0.0902629	-0.0765834	0.528811	qualitative
ENSMUSG00000011263	0.05	1	16.295	221.292	0.238032	-0.00074804	0.00291174	qualitative
ENSMUSG00000011267	0.2	1	9.46522	24.1935	0.213266	0.625186	0.031723	qualitative
ENSMUSG00000011305	NA	1	NA	NA	NA	NA	0	qualitative
ENSMUSG00000011306	0.85	1	5.995	20.5941	-0.20986	-0.11855	0.0274749	qualitative
ENSMUSG00000011349	NA	1	35.6627	1256.84	-0.696042	-0.401134	0.000217822	qualitative
ENSMUSG00000011350	NA	1	NA	NA	NA	NA	0	qualitative
ENSMUSG00000011382	0.95	1	5.5113	16.4025	-0.109276	-0.0491032	0.0379608	qualitative
ENSMUSG00000011427	0.25	1	8.52191	48.7732	-0.191896	-0.156528	0.0109052	qualitative
ENSMUSG00000011463	NA	1	30.6539	640.388	0.708993	0.438404	0.00130765	qualitative
ENSMUSG00000011486	NA	1	38.1854	902.453	0.806693	0.578637	0.000969316	qualitative
ENSMUSG00000011589	NA	1	49.94	2497	0.384249	0.12464	0.000233094	qualitative
ENSMUSG00000011632	NA	1	49.94	2497	-0.635405	-0.329	0.000108079	qualitative
ENSMUSG00000011658	0.85	1	6.33594	25.8543	-0.275409	-0.213916	0.0204197	qualitative
ENSMUSG00000011751	0.45	1	31.8259	659.402	0.647826	0.446542	0.00120962	qualitative
ENSMUSG00000011752	0	0.210225	0.686894	0.280519	0.247128	-0.283378	4.14448	quantitative
ENSMUSG00000011831	0.75	1	4.82512	12.1864	-0.152688	-0.0695406	0.050751	qualitative
ENSMUSG00000011832	0.95	1	8.62064	57.6115	-0.136473	-0.222147	0.00948688	qualitative
ENSMUSG00000011837	0.6	1	4.19779	11.0535	-0.264819	-0.257734	0.0518584	qualitative
ENSMUSG00000011877	0.95	0.370915	3.25755	6.13308	-0.279596	-0.252073	0.0973136	qualitative
ENSMUSG00000011884	0.15	0.338234	2.01514	2.21987	-0.22218	-0.267159	0.306842	qualitative
ENSMUSG00000011958	0.3	0.265799	2.64785	3.59833	-0.288678	-0.212825	0.172595	qualitative
ENSMUSG00000011960	0.1	0.430371	2.46459	2.85805	-0.195516	-0.127018	0.237851	qualitative
ENSMUSG00000012017	0.75	1	30.0472	859.442	-0.440657	-0.290751	0.000399211	qualitative
ENSMUSG00000012042	NA	1	49.94	2497	0.379162	0.122377	0.000232202	qualitative
ENSMUSG00000012076	0.8	1	5.31791	16.5798	-0.214226	-0.154225	0.0346661	qualitative
ENSMUSG00000012114	0.15	1	4.40714	13.7626	-0.261983	-0.326957	0.0409471	qualitative
ENSMUSG00000012117	0.15	0.515721	2.77088	4.41996	-0.300209	-0.284436	0.136813	qualitative
ENSMUSG00000012126	0.45	1	12.5645	126.498	-0.278184	-0.246521	0.00362484	qualitative
ENSMUSG00000012187	NA	1	36.0649	1266.68	-0.166965	-0.154575	0.000321822	qualitative
ENSMUSG00000012211	NA	1	49.94	2497	0.172251	0.030323	0.00019867	qualitative
ENSMUSG00000012282	NA	1	32.9791	916.23	0.434386	0.191806	0.000720167	qualitative
ENSMUSG00000012296	0.85	1	4.78991	13.4648	-0.241827	-0.183796	0.0425746	qualitative
ENSMUSG00000012350	NA	1	24.9783	486.89	0.103924	0.0497049	0.00111645	qualitative
ENSMUSG00000012396	NA	1	49.94	2497	-0.137662	-0.107556	0.000157283	qualitative
ENSMUSG00000012405	0.9	0.527165	0.756775	0.218666	-0.274237	-0.21567	3.6681	quantitative
ENSMUSG00000012422	0.65	0.421426	1.389	0.860908	-0.350205	-0.252976	0.780458	qualitative
ENSMUSG00000012428	0.15	1	17.7146	139.236	1.29811	0.888764	0.0107148	qualitative
ENSMUSG00000012429	0.3	0.742953	2.17144	2.84491	-0.297375	-0.352068	0.221379	qualitative
ENSMUSG00000012443	0	1e-08	2.16852	2.92013	-0.245656	-0.347753	0.22374	qualitative
ENSMUSG00000012483	0.8	0.000467771	2.72309	3.6044	-0.381089	-0.214596	0.160688	qualitative
ENSMUSG00000012519	0.9	0.220678	3.54876	3.4345	-0.183211	0.286499	0.19659	qualitative
ENSMUSG00000012520	NA	1	22.9639	387.872	-0.0911903	-0.0124784	0.00123408	qualitative
ENSMUSG00000012535	0.75	0.0362634	2.51863	2.96911	-0.342383	-0.185536	0.204279	qualitative
ENSMUSG00000012609	0.95	1	5.08536	13.8961	-0.284888	-0.136837	0.0398259	qualitative
ENSMUSG00000012640	0.9	1	4.1027	10.2849	-0.140867	-0.189386	0.0615791	qualitative
ENSMUSG00000012705	NA	1	20.3168	308.426	0.267919	0.117703	0.0020756	qualitative
ENSMUSG00000012819	0.75	1	22.392	413.096	0.0600226	-0.0220263	0.00129149	qualitative
ENSMUSG00000012848	0.65	0.818335	0.708384	0.157379	0.0120836	0.0274734	6.50868	quantitative
ENSMUSG00000012889	0.55	1	23.7608	417.541	0.0555041	0.0546946	0.00127221	qualitative
ENSMUSG00000013033	0.8	1	8.9119	46.2065	0.350702	0.184125	0.0174095	qualitative
ENSMUSG00000013076	0.95	1	16.4616	188.408	-0.186284	-0.0715879	0.002519	qualitative
ENSMUSG00000013089	0.1	0.0986767	4.10746	9.64483	-0.0629724	-0.111817	0.0700288	qualitative
ENSMUSG00000013091	NA	1	NA	NA	NA	NA	0	qualitative
ENSMUSG00000013150	0.95	1	7.91289	36.0794	-0.0545267	-0.00889409	0.016787	qualitative
ENSMUSG00000013155	0.25	1	5.78949	24.012	-0.401771	-0.352809	0.0201184	qualitative
ENSMUSG00000013158	NA	1	49.94	2497	-0.677635	-0.347788	0.000104693	qualitative
ENSMUSG00000013160	0	0.00302088	1.95337	1.57744	0.0345139	0.0214154	0.539878	qualitative
ENSMUSG00000013236	0.35	1	5.29997	15.2933	0.125094	0.0437009	0.0488796	qualitative
ENSMUSG00000013275	0.3	1	7.98481	37.0483	-0.0518546	-0.0116609	0.016343	qualitative
ENSMUSG00000013338	0.9	1	27.2925	670.603	-0.730558	-0.399203	0.000420219	qualitative
ENSMUSG00000013353	0.7	1	17.2751	269.529	-0.146073	-0.213931	0.00175908	qualitative
ENSMUSG00000013367	NA	1	28.1724	689.224	-0.297228	-0.178222	0.000565448	qualitative
ENSMUSG00000013415	0.9	1	20.4423	338.101	0.469538	0.157322	0.00218655	qualitative
ENSMUSG00000013418	NA	1	36.7177	1283.24	0.731791	0.26282	0.000624729	qualitative
ENSMUSG00000013465	0.75	0.00458345	2.68934	4.13406	-0.301398	-0.285139	0.147	qualitative
ENSMUSG00000013483	0.5	1	17.1297	251.73	-0.565368	-0.368818	0.00138132	qualitative
ENSMUSG00000013495	0.3	1	3.61776	8.21652	-0.254995	-0.277525	0.0721292	qualitative
ENSMUSG00000013523	0.4	1	5.941	19.8169	0.0339366	0.00155249	0.034428	qualitative
ENSMUSG00000013539	1	0.523842	4.32251	7.70456	-0.0151194	0.127261	0.092687	qualitative
ENSMUSG00000013562	NA	1	49.94	2497	-0.216878	-0.142799	0.000148166	qualitative
ENSMUSG00000013584	NA	1	30.7844	870.08	-0.0925103	-0.108789	0.000512106	qualitative
ENSMUSG00000013593	0	0.0882141	1.66123	1.08308	-0.293259	-0.116795	0.634699	qualitative
ENSMUSG00000013611	NA	1	31.7431	739.657	-0.0367186	0.064513	0.000637265	qualitative
ENSMUSG00000013622	0.8	1	2.99969	5.28338	-0.227006	-0.251928	0.119075	qualitative
ENSMUSG00000013629	0.1	0.000441517	2.29867	2.43818	-0.202555	-0.12871	0.281216	qualitative
ENSMUSG00000013643	NA	1	49.94	2497	-1.21129	-0.58521	7.00202e-05	qualitative
ENSMUSG00000013646	0.85	1	6.48073	19.3666	-0.0451183	0.106584	0.0332573	qualitative
ENSMUSG00000013653	NA	1	NA	NA	NA	NA	0	qualitative
ENSMUSG00000013662	0.1	0.0075019	2.18198	2.26581	-0.314057	-0.20642	0.280004	qualitative
ENSMUSG00000013663	0.65	0.237001	1.93602	2.18057	-0.364366	-0.376734	0.281065	qualitative
ENSMUSG00000013668	NA	1	49.94	2497	-0.846631	-0.422973	9.21717e-05	qualitative
ENSMUSG00000013698	0.55	1	5.43396	12.8638	0.205453	0.226512	0.0626808	qualitative
ENSMUSG00000013701	0.9	1	17.9411	134.002	0.246274	0.463732	0.0050554	qualitative
ENSMUSG00000013707	0.05	1	5.21747	18.2883	0.118027	-0.0968668	0.0400267	qualitative
ENSMUSG00000013736	0.3	0.269354	2.75995	4.6773	-0.316324	-0.333629	0.127094	qualitative
ENSMUSG00000013766	NA	1	NA	NA	NA	NA	0	qualitative
ENSMUSG00000013787	0.35	0.00713255	1.9761	2.64526	-0.489399	-0.526797	0.20732	qualitative
ENSMUSG00000013822	0.45	0.010015	2.05797	2.98842	-0.437368	-0.523372	0.188828	qualitative
ENSMUSG00000013833	0.9	1	4.09147	9.94621	-0.241156	-0.216467	0.0592128	qualitative
ENSMUSG00000013846	0.15	0.794628	3.71917	6.14474	0.14777	0.128037	0.134022	qualitative
ENSMUSG00000013858	0.2	0.990269	3.36753	7.27495	-0.376326	-0.35679	0.0751403	qualitative
ENSMUSG00000013878	0.2	1	4.71812	13.1244	-0.19857	-0.169903	0.0452277	qualitative
ENSMUSG00000013921	0.25	1	27.4569	464.011	1.12172	0.669906	0.00253367	qualitative
ENSMUSG00000013936	NA	1	NA	NA	NA	NA	0	qualitative
ENSMUSG00000013973	0.65	0.914083	6.0266	13.2314	0.00246042	0.267455	0.0521647	qualitative
ENSMUSG00000013974	0	1	4.53044	9.46525	0.642075	0.355323	0.121606	qualitative
ENSMUSG00000013997	0.05	1	4.21408	11.438	-0.288075	-0.284439	0.0490973	qualitative
ENSMUSG00000014030	NA	1	22.9657	459.471	-0.0738454	-0.113376	0.00103997	qualitative
ENSMUSG00000014039	0.85	1	10.7922	32.272	0.402335	0.713652	0.0267422	qualitative
ENSMUSG00000014074	0.3	1	3.42733	7.22993	-0.174134	-0.237457	0.0881035	qualitative
ENSMUSG00000014077	0.05	0.29639	2.02031	1.2917	-0.165821	0.10917	0.576891	qualitative
ENSMUSG00000014104	NA	1	38.8192	1342.38	-0.0488184	-0.0330949	0.000330277	qualitative
ENSMUSG00000014158	NA	1	39.5836	849.661	1.09074	0.79558	0.00128208	qualitative
ENSMUSG00000014177	0.6	0.654534	4.34939	5.29361	0.030816	0.397533	0.144313	qualitative
ENSMUSG00000014195	0.9	0.0158154	1.78222	1.49442	-0.360644	-0.251979	0.425079	qualitative
ENSMUSG00000014198	NA	1	26.8609	656.316	0.0418857	-0.0647238	0.000770032	qualitative
ENSMUSG00000014226	0	1.93869e-05	1.02494	0.657233	0.292095	-0.232465	1.69863	qualitative
ENSMUSG00000014232	0.75	1	6.16314	16.4269	-0.100546	0.115101	0.0381499	qualitative
ENSMUSG00000014243	1	1	5.18598	13.3815	0.0499318	0.064609	0.0534062	qualitative
ENSMUSG00000014245	0.9	1	11.2023	59.2167	0.196359	0.286216	0.0118331	qualitative
ENSMUSG00000014294	0	0.595891	1.48216	1.07974	-0.384926	-0.320139	0.594317	qualitative
ENSMUSG00000014301	0.55	1	7.36085	30.6501	-0.229339	-0.0863241	0.0175698	qualitative
ENSMUSG00000014303	0.7	1	24.3567	279.74	0.132781	0.381889	0.00208454	qualitative
ENSMUSG00000014313	0.15	1	0.808273	0.380995	-0.275071	-0.477447	2.00421	quantitative
ENSMUSG00000014329	NA	1	49.94	2497	-0.122737	-0.100916	0.000159062	qualitative
ENSMUSG00000014349	0.95	0.584271	2.89616	4.41905	-0.215856	-0.182979	0.145827	qualitative
ENSMUSG00000014351	NA	1	NA	NA	NA	NA	0	qualitative
ENSMUSG00000014353	0.35	1	5.6186	20.58	-0.249463	-0.229278	0.0266866	qualitative
ENSMUSG00000014355	0.8	0.0327446	2.12502	2.41665	-0.367773	-0.30985	0.250693	qualitative
ENSMUSG00000014361	NA	1	25.5132	567.998	-0.137006	-0.125812	0.000787414	qualitative
ENSMUSG00000014402	0.75	0.671903	2.29919	2.94606	-0.284583	-0.286332	0.215191	qualitative
ENSMUSG00000014418	0.75	1	5.62122	14.0607	0.150914	0.194025	0.0546092	qualitative
ENSMUSG00000014426	0.2	0.52731	3.61283	8.14728	-0.273941	-0.282488	0.0717638	qualitative
ENSMUSG00000014444	0.7	0.421402	2.94391	4.31999	-0.398732	-0.226197	0.13022	qualitative
ENSMUSG00000014453	NA	1	30.0524	855.469	1.25088	0.465035	0.0014359	qualitative
ENSMUSG00000014470	0	1	3.6982	6.78422	-0.124354	-0.0647332	0.0980256	qualitative
ENSMUSG00000014496	0.6	0.0292091	2.37739	3.63797	-0.293671	-0.377524	0.16991	qualitative
ENSMUSG00000014498	0.85	1	9.28232	37.2615	-0.00305552	0.223594	0.0168499	qualitative
ENSMUSG00000014503	NA	1	30.8516	760.11	-0.496634	-0.198709	0.000437404	qualitative
ENSMUSG00000014504	0.05	0.00821507	1.14066	0.590061	-0.401897	-0.317684	1.13197	qualitative
ENSMUSG00000014529	0.15	1	19.4657	334.81	-0.00100874	-0.116364	0.00155004	qualitative
ENSMUSG00000014542	NA	1	27.4338	668.863	-0.218508	-0.162277	0.000619905	qualitative
ENSMUSG00000014543	0	1	19.1392	259.132	0.381874	0.194036	0.00273332	qualitative
ENSMUSG00000014547	0.25	1	17.0727	198.374	-0.400675	-0.147468	0.00202629	qualitative
ENSMUSG00000014550	0.25	1	5.81645	12.4393	-0.186196	0.171941	0.048392	qualitative
ENSMUSG00000014551	0.25	0.303992	2.65696	4.89449	-0.433977	-0.469972	0.110707	qualitative
ENSMUSG00000014554	0.9	1	2.75156	4.4817	-0.262978	-0.28687	0.1386	qualitative
ENSMUSG00000014592	0.05	0.394168	2.31873	3.54937	-0.294821	-0.398255	0.174377	qualitative
ENSMUSG00000014599	0.55	1	20.6527	59.9299	1.28899	1.64718	0.0266147	qualitative
ENSMUSG00000014601	0	0.824773	4.02379	9.3214	-0.274966	-0.213933	0.0619425	qualitative
ENSMUSG00000014602	NA	1	25.236	402.312	0.514981	0.369862	0.0018729	qualitative
ENSMUSG00000014603	0.3	1	27.4486	606.744	0.667384	0.295194	0.00134387	qualitative
ENSMUSG00000014606	0.2	0.0631177	2.57592	3.44522	-0.334213	-0.244912	0.174847	qualitative
ENSMUSG00000014609	NA	1	26.4583	451.828	-0.0348801	0.118965	0.00109068	qualitative
ENSMUSG00000014633	0.65	0.0136973	4.80268	6.52125	-0.0711348	0.361334	0.10652	qualitative
ENSMUSG00000014668	0.9	0.681297	2.59916	3.73018	-0.360324	-0.294572	0.157246	qualitative
ENSMUSG00000014686	0.9	1	12.5655	101.481	0.188438	0.102623	0.00654795	qualitative
ENSMUSG00000014704	NA	1	29.006	623.335	0.250179	0.171882	0.000952893	qualitative
ENSMUSG00000014725	0.3	1	4.14296	10.5427	-0.163237	-0.201142	0.058941	qualitative
ENSMUSG00000014747	NA	1	40.4063	1130.08	-0.119837	0.103618	0.000377516	qualitative
ENSMUSG00000014748	0.5	0.227795	2.58179	2.14856	-0.307067	0.073528	0.298227	qualitative
ENSMUSG00000014763	0.75	1	7.70483	33.233	0.0353129	0.045381	0.0196423	qualitative
ENSMUSG00000014767	0.45	0.247988	3.3539	4.63146	-0.312152	-0.0442579	0.128867	qualitative
ENSMUSG00000014769	0.05	0.185743	1.08014	0.921355	-0.58002	-0.761606	0.609637	qualitative
ENSMUSG00000014771	0.1	0.468065	4.56907	7.85808	-0.12643	0.145106	0.0834186	qualitative
ENSMUSG00000014773	NA	1	46.7661	1735.99	0.364193	0.254306	0.000340913	qualitative
ENSMUSG00000014776	0.35	1	12.9582	109.539	0.391076	0.188131	0.00702031	qualitative
ENSMUSG00000014778	1	1	5.88557	12.3429	0.0315037	0.290831	0.0575059	qualitative
ENSMUSG00000014782	NA	1	21.3662	279.996	0.534986	0.371251	0.00281994	qualitative
ENSMUSG00000014786	0.4	1	9.98057	65.196	0.055938	-0.00459757	0.00958741	qualitative
ENSMUSG00000014791	0.45	1	21.2152	316.394	0.583869	0.304322	0.00256168	qualitative
ENSMUSG00000014813	NA	1	47.2313	1779.52	1.03875	0.552797	0.000551779	qualitative
ENSMUSG00000014837	0.55	1	15.8092	79.9552	0.71979	0.823333	0.012666	qualitative
ENSMUSG00000014846	0.85	1	22.0514	229.75	1.45343	0.952344	0.00698721	qualitative
ENSMUSG00000014850	0.85	1	3.90465	7.84767	-0.156431	-0.0940974	0.081671	qualitative
ENSMUSG00000014852	0.4	1	4.82646	14.536	-0.0432288	-0.133607	0.0454998	qualitative
ENSMUSG00000014856	0.45	0.490103	2.79578	4.10745	-0.3433	-0.243636	0.143434	qualitative
ENSMUSG00000014859	0.1	0.00025652	2.47289	3.40778	-0.307576	-0.284932	0.180525	qualitative
ENSMUSG00000014867	0	0.083543	0.773729	0.522095	-0.119977	-0.673683	1.59925	quantitative
ENSMUSG00000014873	0.95	1	3.99693	9.20064	-0.318125	-0.234428	0.0608161	qualitative
ENSMUSG00000014905	0.4	1	4.21037	9.97871	-0.13587	-0.130394	0.0638765	qualitative
ENSMUSG00000014907	0.45	0.408482	2.69171	4.41868	-0.358215	-0.351877	0.131001	qualitative
ENSMUSG00000014932	0.55	1	13.3113	122.224	-0.0871157	-0.0561623	0.00434578	qualitative
ENSMUSG00000014956	0.1	0.0662068	1.23418	0.739178	-0.267115	-0.28866	0.980724	qualitative
ENSMUSG00000014959	0.7	0.237349	1.83144	1.34523	-0.368704	-0.148755	0.4737	qualitative
ENSMUSG00000014980	0.2	0.568826	3.63766	6.65537	0.00187169	-0.020079	0.110082	qualitative
ENSMUSG00000015001	NA	1	NA	NA	NA	NA	0	qualitative
ENSMUSG00000015002	0.3	0.426511	1.63705	1.11494	-0.255545	-0.139774	0.632735	qualitative
ENSMUSG00000015013	0.1	0.190048	1.83383	1.97068	-0.386045	-0.399659	0.308678	qualitative
ENSMUSG00000015023	0	0.636288	3.01997	4.8857	-0.242013	-0.198657	0.128193	qualitative
ENSMUSG00000015027	0.1	1	4.30962	7.01886	-0.0841659	0.152061	0.0973728	qualitative
ENSMUSG00000015053	0	1	3.03829	5.2731	2.08177	0.794933	0.68003	qualitative
ENSMUSG00000015083	0.5	1	13.935	150.259	-0.401522	-0.262518	0.00273918	qualitative
ENSMUSG00000015085	0.45	1	37.6748	1308.99	-0.570273	-0.29209	0.000229125	qualitative
ENSMUSG00000015087	0.6	0.325944	3.09827	5.73794	-0.413179	-0.341083	0.0946011	qualitative
ENSMUSG00000015090	NA	1	49.94	2497	-0.375769	-0.213489	0.000131443	qualitative
ENSMUSG00000015092	0.95	0.113369	1.49848	1.44956	-0.528009	-0.557048	0.387327	qualitative
ENSMUSG00000015093	NA	1	31.1069	882.978	-0.653749	-0.352888	0.000330131	qualitative
ENSMUSG00000015094	NA	1	8.04474	48.0893	-0.0735736	-0.177953	0.012107	qualitative
ENSMUSG00000015095	0.5	1	5.06029	12.5818	-0.0972544	0.00328184	0.0511106	qualitative
ENSMUSG00000015112	0.6	0.268499	2.98929	4.80649	-0.238391	-0.201285	0.130849	qualitative
ENSMUSG00000015120	0	0.0151825	0.743651	0.482428	-0.325626	-0.771661	1.4925	quantitative
ENSMUSG00000015126	0.25	1	4.90716	8.93939	0.000661305	0.221887	0.0797956	qualitative
ENSMUSG00000015127	0.2	1	5.8132	19.4953	-0.191539	-0.119631	0.0295684	qualitative
ENSMUSG00000015133	0.15	0.964213	5.21853	13.7343	0.0214751	0.0442714	0.0508141	qualitative
ENSMUSG00000015134	0.4	0.349469	4.32367	9.23762	-0.0469514	-0.00299166	0.0742838	qualitative
ENSMUSG00000015143	0	0.189587	2.12606	2.56345	-0.134136	-0.243051	0.280397	qualitative
ENSMUSG00000015149	0.15	1	3.73665	6.34335	-0.0797886	0.0131449	0.109059	qualitative
ENSMUSG00000015165	0.15	0.0457652	2.33592	2.73939	-0.317961	-0.23163	0.227116	qualitative
ENSMUSG00000015176	0	1.43095e-05	1.61893	1.1505	0.423632	0.126175	1.02029	qualitative
ENSMUSG00000015189	0.55	0.155352	2.82392	4.48807	-0.219922	-0.231179	0.142951	qualitative
ENSMUSG00000015202	0.3	1	7.4501	26.6975	-0.00668684	0.11874	0.0241468	qualitative
ENSMUSG00000015214	0.8	1	3.52945	8.25225	-0.243205	-0.310718	0.0724305	qualitative
ENSMUSG00000015217	0	3.59678e-05	2.356	2.21901	0.319409	0.199502	0.461733	qualitative
ENSMUSG00000015222	NA	1	22.2157	443.681	-0.378163	-0.274224	0.000858847	qualitative
ENSMUSG00000015224	NA	1	24.8688	537.496	-0.311354	-0.204858	0.000733157	qualitative
ENSMUSG00000015242	NA	1	37.0856	1292.93	0.422875	0.134942	0.000490927	qualitative
ENSMUSG00000015243	NA	1	18.6155	306.929	0.392504	0.0500862	0.00229206	qualitative
ENSMUSG00000015247	0.2	0.22874	2.27847	2.60765	-0.330974	-0.241708	0.237282	qualitative
ENSMUSG00000015289	0.8	0.0389621	2.1489	2.29658	-0.338541	-0.248014	0.270882	qualitative
ENSMUSG00000015290	0.55	0.0601897	2.39549	2.76559	-0.3377	-0.210189	0.221458	qualitative
ENSMUSG00000015291	0.35	0.0511572	2.64313	3.97965	-0.276656	-0.274701	0.156097	qualitative
ENSMUSG00000015305	0	1	6.95547	32.896	-0.31059	-0.249584	0.0153029	qualitative
ENSMUSG00000015312	0.7	0.89493	4.0235	6.15199	-0.0717295	0.143094	0.11344	qualitative
ENSMUSG00000015314	0.9	1	14.0307	141.294	-0.048871	-0.0562724	0.00382046	qualitative
ENSMUSG00000015316	0.4	0.841937	3.7871	6.0977	-0.0763144	0.0593896	0.114144	qualitative
ENSMUSG00000015335	0.95	1	3.60526	8.53278	-0.317424	-0.334535	0.0660446	qualitative
ENSMUSG00000015337	0.85	1	6.64688	30.364	-0.354213	-0.283054	0.0161554	qualitative
ENSMUSG00000015340	0	0.0724073	3.07386	4.07267	1.99119	0.937227	0.841148	qualitative
ENSMUSG00000015341	0.75	0.0941311	1.4628	1.15456	-0.374781	-0.377598	0.556801	qualitative
ENSMUSG00000015342	0.25	1	5.38388	15.767	-0.123562	-0.0638405	0.0392033	qualitative
ENSMUSG00000015354	NA	1	29.4589	844.063	-0.301066	-0.245584	0.000452299	qualitative
ENSMUSG00000015355	0.05	0.505096	2.53049	1.9775	0.0563626	0.259511	0.429238	qualitative
ENSMUSG00000015357	0.2	1	3.71486	6.96597	-0.270196	-0.140102	0.0853319	qualitative
ENSMUSG00000015363	0.25	1	3.08008	5.82815	-0.351617	-0.3322	0.0974277	qualitative
ENSMUSG00000015365	NA	1	NA	NA	NA	NA	0	qualitative
ENSMUSG00000015377	0.95	1	14.4751	123.987	-0.117963	0.0418502	0.0041803	qualitative
ENSMUSG00000015396	NA	1	28.9251	631.013	1.94614	0.914522	0.0033763	qualitative
ENSMUSG00000015405	NA	1	37.9579	1316.97	0.293959	0.0993015	0.000436629	qualitative
ENSMUSG00000015437	0	1	10.7204	65.8061	6.28604	2.86434	1.03933	qualitative
ENSMUSG00000015441	NA	1	49.94	2497	-0.860768	-0.429263	9.11947e-05	qualitative
ENSMUSG00000015443	NA	1	49.94	2497	-0.202477	-0.136392	0.000149783	qualitative
ENSMUSG00000015451	NA	1	49.94	2497	-0.00430239	-0.0482248	0.000173915	qualitative
ENSMUSG00000015452	0.85	1	11.452	103.783	-0.142857	-0.193041	0.00497808	qualitative
ENSMUSG00000015461	0	0.0360007	2.47245	3.00824	-0.307559	-0.205143	0.206747	qualitative
ENSMUSG00000015467	0.2	1	8.51445	60.65	-0.0220505	-0.222111	0.00977928	qualitative
ENSMUSG00000015468	NA	1	22.2038	343.034	0.201822	0.148172	0.00175906	qualitative
ENSMUSG00000015474	0.8	1	3.5328	5.86089	-0.259361	-0.0969083	0.10381	qualitative
ENSMUSG00000015476	NA	1	NA	NA	NA	NA	0	qualitative
ENSMUSG00000015478	0.55	0.000167907	1.65058	1.4499	-0.366868	-0.34604	0.437238	qualitative
ENSMUSG00000015484	NA	1	NA	NA	NA	NA	0	qualitative
ENSMUSG00000015488	0.8	1	6.10026	20.6802	-0.174525	-0.0803969	0.0280887	qualitative
ENSMUSG00000015501	0.6	1	10.3952	60.8677	0.195655	0.160374	0.0114784	qualitative
ENSMUSG00000015519	NA	1	NA	NA	NA	NA	0	qualitative
ENSMUSG00000015522	0.5	0.469082	4.7467	5.87823	-0.0320778	0.428426	0.122813	qualitative
ENSMUSG00000015533	NA	1	NA	NA	NA	NA	0	qualitative
ENSMUSG00000015536	0.95	1	4.2462	11.7568	-0.275111	-0.285366	0.0481191	qualitative
ENSMUSG00000015542	0.75	1	9.70322	40.5118	0.150511	0.302214	0.0172731	qualitative
ENSMUSG00000015568	0	0.86296	7.12162	11.7076	2.74536	1.80715	0.471044	qualitative
ENSMUSG00000015575	0.5	0.496207	1.28357	0.8883	-0.40778	-0.412582	0.722287	qualitative
ENSMUSG00000015579	NA	1	27.7214	675.537	-0.281875	-0.181797	0.000584645	qualitative
ENSMUSG00000015597	NA	1	19.0486	269.096	0.118886	0.0459661	0.00215169	qualitative
ENSMUSG00000015605	1	3.9371e-06	2.25768	2.44189	-0.244535	-0.174328	0.272006	qualitative
ENSMUSG00000015619	0	1	15.4809	90.8127	1.05644	0.861106	0.0142137	qualitative
ENSMUSG00000015627	NA	1	32.1576	920.055	-0.427112	-0.230537	0.000374499	qualitative
ENSMUSG00000015647	0.8	1	15.1483	110.808	0.269214	0.351815	0.00632449	qualitative
ENSMUSG00000015652	0.65	1	36.6845	1282.38	-0.426894	-0.253551	0.000261041	qualitative
ENSMUSG00000015653	0.15	1	19.4957	303.456	-0.399963	-0.228522	0.00127697	qualitative
ENSMUSG00000015656	0	0.90898	1.44225	0.569329	0.780806	0.569901	2.87005	qualitative
ENSMUSG00000015659	0.1	1	30.8422	510.027	0.539516	0.517928	0.00147403	qualitative
ENSMUSG00000015665	NA	1	49.94	2497	-0.197643	-0.134241	0.00015033	qualitative
ENSMUSG00000015668	0	0.352447	2.78062	4.62626	-0.383699	-0.345801	0.122251	qualitative
ENSMUSG00000015671	0.35	0.411982	1.59117	1.80743	-0.455022	-0.579617	0.321932	qualitative
ENSMUSG00000015672	0.95	0.441579	2.3198	3.76932	-0.458619	-0.509048	0.144369	qualitative
ENSMUSG00000015697	0	0.366291	3.16836	4.90829	-0.12914	-0.0821986	0.138879	qualitative
ENSMUSG00000015702	0.95	1	9.27673	29.4881	0.0773174	0.40866	0.0230891	qualitative
ENSMUSG00000015709	0.05	1	21.779	338.506	1.27123	0.604606	0.00399606	qualitative
ENSMUSG00000015714	0.35	0.00652169	1.41201	0.934402	-0.338599	-0.276688	0.720212	qualitative
ENSMUSG00000015721	0.65	1	38.6351	1336.8	-0.454262	-0.217659	0.000244412	qualitative
ENSMUSG00000015733	0.1	0.368915	1.31214	0.971138	-0.32441	-0.400962	0.698062	qualitative
ENSMUSG00000015745	0.5	1	5.63655	17.2359	0.327175	0.145684	0.049981	qualitative
ENSMUSG00000015747	0	1	6.48629	25.2964	-0.218441	-0.140736	0.0218272	qualitative
ENSMUSG00000015748	0.85	0.0228235	5.65327	5.62032	-0.0544587	0.69943	0.126796	qualitative
ENSMUSG00000015749	0	0.00036026	1.09342	0.642861	-0.20328	-0.345346	1.19778	qualitative
ENSMUSG00000015750	0.95	0.329912	1.75067	1.91254	-0.456208	-0.478599	0.302469	qualitative
ENSMUSG00000015755	NA	1	24.0806	266.406	0.468132	0.54598	0.00283044	qualitative
ENSMUSG00000015757	0.25	1	4.22247	5.82585	-0.0221257	0.269763	0.124948	qualitative
ENSMUSG00000015759	0.35	0.0448422	1.56893	1.33578	-0.411502	-0.386464	0.462193	qualitative
ENSMUSG00000015766	0	0.883394	4.21779	9.67962	0.302545	0.0867287	0.091882	qualitative
ENSMUSG00000015776	0.4	1	3.48198	6.48901	-0.283475	-0.193886	0.0912559	qualitative
ENSMUSG00000015787	NA	1	26.3323	645.608	-0.315925	-0.242025	0.000598614	qualitative
ENSMUSG00000015790	0.45	1	3.41069	8.11376	-0.375922	-0.408279	0.0667527	qualitative
ENSMUSG00000015804	0.55	0.0495977	1.54849	1.05929	-0.410155	-0.255935	0.595376	qualitative
ENSMUSG00000015806	0.65	0.0211896	1.91287	1.98673	-0.32684	-0.31764	0.319932	qualitative
ENSMUSG00000015812	NA	1	29.2063	712.542	-0.123904	-0.0704688	0.000621466	qualitative
ENSMUSG00000015829	NA	1	29.2509	840.998	0.0991932	-0.0753963	0.000614003	qualitative
ENSMUSG00000015837	0	0.000948409	17.027	2.30552	1.1322	3.38998	0.817332	qualitative
ENSMUSG00000015839	0.4	0.11767	2.56972	1.76468	0.0793995	0.365041	0.494329	qualitative
ENSMUSG00000015843	NA	1	27.6979	601.025	0.578256	0.274664	0.00126956	qualitative
ENSMUSG00000015846	0.6	1	11.7138	97.9105	-0.300192	-0.193035	0.00471052	qualitative
ENSMUSG00000015850	0.45	1	13.0942	105.791	0.18113	0.132132	0.00622403	qualitative
ENSMUSG00000015852	0.5	1	30.1099	452.612	1.62427	1.04252	0.00380199	qualitative
ENSMUSG00000015854	NA	1	NA	NA	NA	NA	0	qualitative
ENSMUSG00000015869	0.15	0.505485	2.98337	3.68502	-0.270011	-0.0476809	0.170568	qualitative
ENSMUSG00000015879	0.7	1	25.7861	352.338	0.928006	0.669859	0.00295367	qualitative
ENSMUSG00000015880	0.45	6.44756e-05	3.1335	5.46178	-0.381815	-0.279155	0.102202	qualitative
ENSMUSG00000015882	0.35	1	5.10794	15.0688	-0.266098	-0.174091	0.0369873	qualitative
ENSMUSG00000015889	0	0.431195	1.70292	1.40946	0.211414	-0.0255655	0.697234	qualitative
ENSMUSG00000015890	NA	1	30.9929	601.318	0.183495	0.260881	0.00094232	qualitative
ENSMUSG00000015932	0	0.123586	1.68175	1.53128	1.0783	0.288852	1.22465	qualitative
ENSMUSG00000015942	0.2	1	7.91709	35.9528	-0.0738945	-0.0144878	0.0166071	qualitative
ENSMUSG00000015943	0.4	0.926726	4.28832	6.32478	-0.225988	0.148649	0.097991	qualitative
ENSMUSG00000015947	0	1	7.11456	15.4719	0.720951	0.726135	0.0756312	qualitative
ENSMUSG00000015950	0	0.0601815	2.11822	1.92705	0.256992	0.108793	0.513547	qualitative
ENSMUSG00000015957	NA	1	49.94	2497	-0.747791	-0.379	9.93009e-05	qualitative
ENSMUSG00000015961	0.05	0.0119118	2.14295	2.12964	-0.27624	-0.175856	0.308188	qualitative
ENSMUSG00000015962	NA	1	49.94	2497	-0.320955	-0.189102	0.000136987	qualitative
ENSMUSG00000015966	NA	1	29.5081	846.691	0.00704129	-0.108096	0.000568614	qualitative
ENSMUSG00000015968	NA	1	22.5273	352.773	0.174722	0.139014	0.00167182	qualitative
ENSMUSG00000015970	0.2	0.260172	5.2842	8.84082	0.109558	0.384247	0.0876725	qualitative
ENSMUSG00000015971	0.75	0.269669	4.81894	12.2368	-0.220349	-0.104141	0.0480116	qualitative
ENSMUSG00000015980	0.6	1	11.8214	99.0073	-0.339084	-0.204296	0.00451935	qualitative
ENSMUSG00000015981	NA	1	26.455	513.104	0.50229	0.27614	0.0014239	qualitative
ENSMUSG00000015994	0.8	0.612969	3.31479	5.04529	-0.22407	-0.0769197	0.125475	qualitative
ENSMUSG00000016024	0	1	4.03565	8.97231	-0.321595	-0.205931	0.0623377	qualitative
ENSMUSG00000016028	0.7	1	5.81587	21.4567	-0.323228	-0.239089	0.0241237	qualitative
ENSMUSG00000016087	0.75	0.52049	2.76022	4.34254	-0.362352	-0.306303	0.133085	qualitative
ENSMUSG00000016128	0.1	1	23.8274	356.574	0.889047	0.530881	0.00283116	qualitative
ENSMUSG00000016150	NA	1	20.6378	354.395	-0.0683763	-0.0984683	0.00138498	qualitative
ENSMUSG00000016179	NA	1	46.7958	1738.61	0.982568	0.529364	0.000542447	qualitative
ENSMUSG00000016194	0	0.62731	3.70392	6.24593	0.194647	0.132478	0.136398	qualitative
ENSMUSG00000016200	NA	1	22.2764	333.617	-0.0663971	0.0514184	0.00148124	qualitative
ENSMUSG00000016206	0.65	1	6.46993	21.8846	-0.0301513	0.0323807	0.0294482	qualitative
ENSMUSG00000016239	0.75	1	5.08889	20.2712	-0.63403	-0.533526	0.0203023	qualitative
ENSMUSG00000016252	0	0.0492196	1.88503	1.60511	-0.384307	-0.227456	0.386349	qualitative
ENSMUSG00000016253	0	0.0599285	2.89241	4.58714	-0.33277	-0.260827	0.128214	qualitative
ENSMUSG00000016255	NA	1	44.2951	1564.84	0.744735	0.411911	0.000508433	qualitative
ENSMUSG00000016256	0.05	0.0588571	2.0182	1.60966	0.136798	0.101045	0.570465	qualitative
ENSMUSG00000016262	NA	1	49.94	2497	0.157247	0.0236479	0.000196436	qualitative
ENSMUSG00000016283	NA	1	49.6432	2212.73	3.70943	1.67298	0.00325929	qualitative
ENSMUSG00000016308	0	0.0656577	2.04224	2.09566	-0.409327	-0.294184	0.283691	qualitative
ENSMUSG00000016319	0.15	0.826027	0.814028	0.409836	-0.443351	-0.588914	1.63077	quantitative
ENSMUSG00000016327	NA	1	37.5416	1305.3	0.0364732	-0.0254477	0.000363102	qualitative
ENSMUSG00000016344	0.5	0.152875	2.55611	3.8268	-0.319621	-0.316974	0.157698	qualitative
ENSMUSG00000016346	0.95	1	13.5145	109.233	0.00692638	0.0796565	0.00527136	qualitative
ENSMUSG00000016349	NA	1	NA	NA	NA	NA	0	qualitative
ENSMUSG00000016356	1	1	21.5216	381.014	0.248931	0.0567106	0.00162596	qualitative
ENSMUSG00000016382	0.15	1	6.47334	30.6705	-0.151439	-0.237455	0.0186189	qualitative
ENSMUSG00000016386	0.7	1	26.0757	469.041	0.521207	0.321357	0.00159249	qualitative
ENSMUSG00000016409	0.3	1	4.32941	12.0671	-0.248168	-0.262102	0.0477346	qualitative
ENSMUSG00000016427	0.5	0.0456043	2.07784	2.11244	-0.370256	-0.256991	0.289646	qualitative
ENSMUSG00000016458	NA	1	25.725	566.249	-0.164261	-0.124033	0.000773993	qualitative
ENSMUSG00000016477	0.15	0.2347	4.29331	8.10001	-0.189761	0.00765655	0.0769503	qualitative
ENSMUSG00000016481	0.05	0.974487	2.71111	4.20951	-0.356638	-0.309687	0.138259	qualitative
ENSMUSG00000016487	0.65	1	4.89246	10.815	-0.0771944	0.0606698	0.0611703	qualitative
ENSMUSG00000016493	NA	1	28.4428	426.862	0.695276	0.584633	0.00201169	qualitative
ENSMUSG00000016494	0	0.37768	3.02572	3.57056	0.940956	0.531661	0.439759	qualitative
ENSMUSG00000016495	0	1	3.8748	4.35116	0.279298	0.467232	0.215397	qualitative
ENSMUSG00000016496	0.25	1	9.04198	24.9234	0.49342	0.66475	0.0379356	qualitative
ENSMUSG00000016498	0.7	1	11.7406	59.7607	0.838469	0.633732	0.0190098	qualitative
ENSMUSG00000016503	0.85	0.0159301	2.41973	2.99255	-0.233549	-0.199956	0.219855	qualitative
ENSMUSG00000016510	0.9	1	5.51956	15.4269	-0.139081	-0.0208417	0.0396771	qualitative
ENSMUSG00000016520	0.85	1	6.916	25.313	-0.117902	-0.00388306	0.0235289	qualitative
ENSMUSG00000016524	NA	1	49.94	2497	-0.804278	-0.404131	9.51616e-05	qualitative
ENSMUSG00000016526	0	1	7.45885	23.96	0.17573	0.271028	0.031165	qualitative
ENSMUSG00000016528	0.05	0.420069	0.986321	0.728546	-0.0802632	-0.519651	1.14698	quantitative
ENSMUSG00000016529	NA	1	38.3272	698.811	1.50294	1.05789	0.00216353	qualitative
ENSMUSG00000016534	0	0.000251775	2.22669	1.25394	0.213711	0.437382	0.793133	qualitative
ENSMUSG00000016541	0.05	0.45396	1.63215	1.12167	-0.198301	-0.122492	0.656324	qualitative
ENSMUSG00000016552	0.7	1	7.90924	28.573	0.272802	0.285785	0.0276877	qualitative
ENSMUSG00000016554	0.35	0.0934616	2.11826	1.94353	-0.35133	-0.167285	0.321678	qualitative
ENSMUSG00000016559	0	1.03656e-06	1.8307	0.248371	0.70069	1.41077	6.6593	qualitative
ENSMUSG00000016619	0.8	0.0120334	2.71183	2.39374	-0.23653	0.106446	0.279643	qualitative
ENSMUSG00000016624	1	1	19.3049	274.492	0.310108	0.137581	0.00243221	qualitative
ENSMUSG00000016626	NA	1	41.4306	1432.28	0.488436	0.258245	0.000461461	qualitative
ENSMUSG00000016637	0.6	0.487331	3.08173	5.09998	-0.19681	-0.176892	0.126587	qualitative
ENSMUSG00000016664	0.35	0.163834	2.94786	4.51836	-0.288226	-0.203914	0.134788	qualitative
ENSMUSG00000016756	0.9	1	7.26275	26.2744	0.111997	0.14505	0.0268692	qualitative
ENSMUSG00000016757	0.05	0.115472	3.37351	7.71472	-0.429248	-0.415449	0.0677376	qualitative
ENSMUSG00000016758	NA	1	31.98	901.574	-0.0872342	-0.0742938	0.000494646	qualitative
ENSMUSG00000016763	0.6	1	24.7008	480.93	-0.137069	-0.0657235	0.000943552	qualitative
ENSMUSG00000016831	0.8	1	12.8009	92.4389	-0.0956004	0.062932	0.0058506	qualitative
ENSMUSG00000016833	0	0.0236302	1.70507	1.76664	-0.426479	-0.45252	0.337203	qualitative
ENSMUSG00000016918	0.05	1	20.8886	327.254	0.00810649	0.00412717	0.00159996	qualitative
ENSMUSG00000016921	0.1	3.61142e-07	1.25479	0.718913	-0.170615	-0.203985	1.08709	qualitative
ENSMUSG00000016933	0.65	1	28.5473	620.429	-0.0171821	0.0329355	0.000782941	qualitative
ENSMUSG00000016940	0.65	1	6.09783	20.4423	-0.091401	-0.036564	0.0302836	qualitative
ENSMUSG00000016942	NA	1	49.94	2497	-0.158315	-0.116744	0.000154853	qualitative
ENSMUSG00000016946	0.95	0.137527	2.6428	4.97248	-0.428519	-0.4854	0.109269	qualitative
ENSMUSG00000016982	NA	1	36.2732	993.872	-0.185435	0.00119521	0.000413159	qualitative
ENSMUSG00000016984	1	1	4.88213	9.98494	-0.197683	0.0552695	0.0609273	qualitative
ENSMUSG00000016995	0.85	1	21.1049	396.838	-0.131544	-0.166884	0.00116773	qualitative
ENSMUSG00000016998	NA	1	49.94	2497	0.139062	0.0155576	0.000193762	qualitative
ENSMUSG00000017000	NA	1	49.94	2497	0.226618	0.0545108	0.000206981	qualitative
ENSMUSG00000017002	0	0.0383703	2.95532	2.63501	1.43524	0.912619	0.888202	qualitative
ENSMUSG00000017003	NA	1	NA	NA	NA	NA	0	qualitative
ENSMUSG00000017004	NA	1	NA	NA	NA	NA	0	qualitative
ENSMUSG00000017007	NA	1	24.4911	535.392	0.166695	-0.0117379	0.0010557	qualitative
ENSMUSG00000017009	0	1	9.60422	49.1189	1.3013	0.675747	0.0333505	qualitative
ENSMUSG00000017049	NA	1	49.94	2497	0.0506561	-0.023774	0.000181271	qualitative
ENSMUSG00000017057	0.95	1	7.23509	31.2968	0.20424	0.0683113	0.0238145	qualitative
ENSMUSG00000017064	NA	1	NA	NA	NA	NA	0	qualitative
ENSMUSG00000017119	0.9	1	3.03529	5.5725	-0.424028	-0.356756	0.096864	qualitative
ENSMUSG00000017132	0.75	0.511262	3.77764	7.62483	-0.248607	-0.164324	0.0786137	qualitative
ENSMUSG00000017144	0.65	1	7.18409	29.5316	0.0442844	0.0242045	0.0224852	qualitative
ENSMUSG00000017146	0.6	1	4.45132	11.0062	-0.217568	-0.149356	0.0539901	qualitative
ENSMUSG00000017165	NA	1	NA	NA	NA	NA	0	qualitative
ENSMUSG00000017167	1	1	10.1188	49.9893	-0.0277405	0.148482	0.0120154	qualitative
ENSMUSG00000017176	0.6	1	4.80961	12.2713	-0.255713	-0.124479	0.0466057	qualitative
ENSMUSG00000017188	0.15	0.051976	2.21505	3.0593	-0.420862	-0.424955	0.18638	qualitative
ENSMUSG00000017195	0.65	1	19.4979	313.478	-0.25473	-0.184601	0.00137524	qualitative
ENSMUSG00000017204	0.8	1	22.7016	504.865	0.161737	-0.0857233	0.0011211	qualitative
ENSMUSG00000017210	0.75	0.264137	3.53515	6.92595	-0.216346	-0.183981	0.0894253	qualitative
ENSMUSG00000017211	NA	1	49.94	2497	0.411895	0.13694	0.000238002	qualitative
ENSMUSG00000017221	0.1	0.00154044	2.02186	1.32805	-0.283643	0.0400404	0.512175	qualitative
ENSMUSG00000017264	0.5	0.0019951	2.72082	3.67618	-0.321976	-0.202157	0.164445	qualitative
ENSMUSG00000017286	0.2	0.292871	2.48661	3.73402	-0.423535	-0.387222	0.149762	qualitative
ENSMUSG00000017288	0.85	0.594039	3.24501	4.41659	-0.26589	-0.0407993	0.140515	qualitative
ENSMUSG00000017291	0.4	0.0264238	2.33069	2.94963	-0.324671	-0.285312	0.208511	qualitative
ENSMUSG00000017299	1	1	4.01915	9.18811	-0.235473	-0.188781	0.0648215	qualitative
ENSMUSG00000017300	NA	1	41.3183	1427.94	-0.0524334	0.0156516	0.000307975	qualitative
ENSMUSG00000017307	0.5	1	6.03426	25.2186	-0.280095	-0.270403	0.0209061	qualitative
ENSMUSG00000017309	0.75	1	13.1526	83.0571	0.674428	0.51331	0.011744	qualitative
ENSMUSG00000017310	NA	1	49.94	2497	0.384517	0.124759	0.000233141	qualitative
ENSMUSG00000017311	NA	1	31.6604	890.402	0.0917749	-0.00114043	0.000573829	qualitative
ENSMUSG00000017314	NA	1	26.1075	398.843	0.264301	0.312873	0.00156511	qualitative
ENSMUSG00000017316	NA	1	49.94	2497	0.332174	0.101472	0.000224122	qualitative
ENSMUSG00000017344	NA	1	28.1211	679.634	0.0330807	-0.0249011	0.000736442	qualitative
ENSMUSG00000017376	0.8	0.978145	4.90239	10.6082	-0.104614	0.0637894	0.0611906	qualitative
ENSMUSG00000017386	1	1	6.12772	27.1227	-0.210133	-0.263824	0.0203609	qualitative
ENSMUSG00000017390	0.05	0.108186	3.15246	4.32181	0.319128	0.19165	0.223601	qualitative
ENSMUSG00000017400	NA	1	31.8181	757.95	0.396703	0.245066	0.000860328	qualitative
ENSMUSG00000017404	0	0.784901	0.414154	0.175678	-0.312693	-0.961983	4.52094	quantitative
ENSMUSG00000017405	0.05	1	11.266	87.3498	-0.110701	-0.0917079	0.00615178	qualitative
ENSMUSG00000017412	NA	1	36.8351	717.942	0.552028	0.560208	0.00102594	qualitative
ENSMUSG00000017417	0.85	1	18.1535	184.811	0.365054	0.327217	0.00389775	qualitative
ENSMUSG00000017418	0.4	1	5.5133	15.0922	-0.00882445	0.0495507	0.044827	qualitative
ENSMUSG00000017421	0.05	0.00512585	1.15448	0.989312	-0.441564	-0.649656	0.626306	qualitative
ENSMUSG00000017428	0.35	0.0179753	1.60643	1.28622	-0.401605	-0.323722	0.485196	qualitative
ENSMUSG00000017446	NA	1	31.49	883.108	0.697197	0.265705	0.000913808	qualitative
ENSMUSG00000017453	NA	1	49.94	2497	0.770748	0.296592	0.000311927	qualitative
ENSMUSG00000017466	0	1	13.0763	41.8534	1.47556	1.30123	0.0452629	qualitative
ENSMUSG00000017478	0.9	0.000768849	2.03925	2.0119	-0.270884	-0.208527	0.329177	qualitative
ENSMUSG00000017485	0.1	0.216647	1.73121	1.30176	-0.18951	-0.129146	0.561925	qualitative
ENSMUSG00000017491	NA	1	31.9475	906.514	-0.278467	-0.164344	0.000425709	qualitative
ENSMUSG00000017493	0	0.0333517	1.41948	0.803362	0.713547	0.296004	1.87606	qualitative
ENSMUSG00000017499	0.65	0.0111536	3.32696	4.60192	0.163608	0.159881	0.18574	qualitative
ENSMUSG00000017548	0.1	8.9561e-06	1.89658	1.49972	-0.235976	-0.109054	0.46517	qualitative
ENSMUSG00000017550	0.05	1	4.52994	9.46885	-0.135628	0.00892381	0.0676378	qualitative
ENSMUSG00000017561	0.25	0.00984782	2.16885	1.70553	-0.227603	0.00565276	0.407022	qualitative
ENSMUSG00000017588	NA	1	49.94	2497	-0.846631	-0.422973	9.21717e-05	qualitative
ENSMUSG00000017607	0	1	10.7279	77.5158	0.060345	-0.00955321	0.00796895	qualitative
ENSMUSG00000017615	0.05	1	3.62126	6.48609	-0.0318859	-0.0250823	0.110365	qualitative
ENSMUSG00000017631	0.05	0.981149	3.18147	4.31499	-0.052146	0.0407043	0.16931	qualitative
ENSMUSG00000017639	0.6	1	10.4268	76.6214	-0.124531	-0.125426	0.0070204	qualitative
ENSMUSG00000017652	0.2	1	20.5974	223.883	1.20043	0.757986	0.00593882	qualitative
ENSMUSG00000017664	0.6	0.156389	2.18691	1.40068	-0.285337	0.118324	0.482743	qualitative
ENSMUSG00000017667	0.4	1	49.94	2497	-0.102077	-0.0917241	0.000161559	qualitative
ENSMUSG00000017670	0.05	0.579272	3.099	4.57941	-0.20299	-0.102471	0.141649	qualitative
ENSMUSG00000017677	0.7	0.00633877	1.91489	1.95755	-0.340048	-0.312495	0.321901	qualitative
ENSMUSG00000017679	0.2	1	4.01365	10.5244	-0.261962	-0.289693	0.0548177	qualitative
ENSMUSG00000017686	0.3	0.666787	2.39128	3.04433	-0.19109	-0.209138	0.22281	qualitative
ENSMUSG00000017688	NA	1	49.94	2497	0.0134272	-0.0403369	0.000176255	qualitative
ENSMUSG00000017692	NA	1	44.9071	1600.47	1.14952	0.597347	0.000673148	qualitative
ENSMUSG00000017697	0.7	1	5.22678	19.212	-0.380112	-0.347543	0.0260622	qualitative
ENSMUSG00000017707	0	0.216219	1.23582	0.408693	0.833606	0.583312	4.28282	qualitative
ENSMUSG00000017713	0.45	1	15.1486	109.704	0.189721	0.322904	0.00602188	qualitative
ENSMUSG00000017715	0.2	0.474853	3.18436	5.35848	-0.310733	-0.212048	0.110089	qualitative
ENSMUSG00000017716	0.55	1e-08	1.45772	1.13793	0.0557888	-0.18175	0.782529	qualitative
ENSMUSG00000017718	0.85	1	21.8054	338.742	-0.124994	-0.0152685	0.00139394	qualitative
ENSMUSG00000017720	NA	1	NA	NA	NA	NA	0	qualitative
ENSMUSG00000017721	0.35	1	4.61511	13.8452	-0.198498	-0.236033	0.0426753	qualitative
ENSMUSG00000017723	NA	1	42.1023	1220.47	1.10767	0.659664	0.000875841	qualitative
ENSMUSG00000017724	NA	1	17.3798	208.434	0.333401	0.173091	0.00333921	qualitative
ENSMUSG00000017733	NA	1	49.94	2497	0.912683	0.359738	0.000347149	qualitative
ENSMUSG00000017734	0.1	1	11.7903	109.569	0.175847	-0.0440678	0.00596719	qualitative
ENSMUSG00000017737	0.8	1	45.6507	1648.89	1.11451	0.586333	0.000634706	qualitative
ENSMUSG00000017740	NA	1	21.5075	390.027	-0.220384	-0.168034	0.00111285	qualitative
ENSMUSG00000017747	0.15	1	4.7656	12.014	-0.206598	-0.102287	0.0494909	qualitative
ENSMUSG00000017754	0.85	1	23.4065	390.412	0.539892	0.291641	0.00197174	qualitative
ENSMUSG00000017756	0.3	1	5.98426	16.8037	0.153184	0.170935	0.0450653	qualitative
ENSMUSG00000017760	0	0.00878085	2.87198	2.86131	0.126564	0.236245	0.302831	qualitative
ENSMUSG00000017764	0.8	1	7.37074	25.4825	0.0035987	0.137761	0.0255991	qualitative
ENSMUSG00000017765	0.05	1	5.57873	18.2087	-0.0183947	-0.0581747	0.0362871	qualitative
ENSMUSG00000017767	NA	1	49.94	2497	0.457589	0.157269	0.000246343	qualitative
ENSMUSG00000017774	0.8	0.889601	2.99627	3.76153	-0.0558384	0.0406414	0.196021	qualitative
ENSMUSG00000017776	0.9	0.128483	2.70857	3.47966	-0.122975	-0.0848728	0.20282	qualitative
ENSMUSG00000017778	0.75	0.441687	0.709041	0.357477	0.0394878	-0.485579	2.72273	quantitative
ENSMUSG00000017781	0	0.477954	1.49902	0.799795	-0.278115	-0.0636741	0.892737	qualitative
ENSMUSG00000017801	0.25	0.000240798	2.33264	2.46795	-0.251873	-0.137278	0.267401	qualitative
ENSMUSG00000017817	NA	1	49.94	2497	0.39313	0.128591	0.00023466	qualitative
ENSMUSG00000017830	0.2	1	4.12901	7.84301	0.0875228	0.095418	0.0982217	qualitative
ENSMUSG00000017831	0.95	0.454165	3.66197	4.02517	-0.0965309	0.268509	0.176599	qualitative
ENSMUSG00000017832	NA	1	NA	NA	NA	NA	0	qualitative
ENSMUSG00000017837	0.95	1	4.36503	11.5359	-0.235323	-0.215667	0.0506175	qualitative
ENSMUSG00000017843	0.25	0.291264	2.58153	3.08902	-0.283281	-0.149065	0.204584	qualitative
ENSMUSG00000017858	1	0.504633	3.62469	7.64226	-0.349699	-0.270392	0.0726653	qualitative
ENSMUSG00000017861	0.65	0.0423365	2.66146	4.28939	-0.374141	-0.356206	0.133686	qualitative
ENSMUSG00000017868	NA	1	46.7588	1735.34	0.0148424	0.0988943	0.000262094	qualitative
ENSMUSG00000017897	NA	1	32.216	750.525	0.0899375	0.132833	0.000690069	qualitative
ENSMUSG00000017922	0.65	1	49.94	2497	0.328054	0.0996392	0.000223427	qualitative
ENSMUSG00000017929	0	0.478689	2.54051	3.5628	-0.128039	-0.194693	0.196925	qualitative
ENSMUSG00000017943	NA	1	49.94	2497	-0.7664	-0.387279	9.79177e-05	qualitative
ENSMUSG00000017950	0.45	1	19.6993	206.814	0.608432	0.481187	0.00414344	qualitative
ENSMUSG00000017969	NA	1	49.94	2497	-0.033792	-0.0613446	0.000170092	qualitative
ENSMUSG00000017978	0.4	1	10.5536	75.8863	0.038553	-0.0292513	0.00802234	qualitative
ENSMUSG00000017999	0	0.0190049	2.26886	2.91943	-0.269467	-0.292933	0.219817	qualitative
ENSMUSG00000018001	0.75	1	9.80756	30.0529	0.100897	0.48725	0.0230232	qualitative
ENSMUSG00000018008	0	0.271942	2.48572	3.63877	-0.139187	-0.24465	0.190848	qualitative
ENSMUSG00000018012	NA	1	12.7742	125.589	0.0534316	-0.0704834	0.00469084	qualitative
ENSMUSG00000018040	0.5	0.0366382	2.19585	3.46123	-0.429256	-0.520476	0.161941	qualitative
ENSMUSG00000018042	0	0.105763	2.07803	2.89292	-0.3225	-0.437425	0.213309	qualitative
ENSMUSG00000018068	0.8	0.0755012	2.52802	3.53888	-0.328765	-0.286782	0.17052	qualitative
ENSMUSG00000018076	0.95	0.111882	2.26683	2.51116	-0.140278	-0.140056	0.285428	qualitative
ENSMUSG00000018126	0.95	1	33.4096	923.832	0.555081	0.258911	0.000781702	qualitative
ENSMUSG00000018143	0.75	1	3.88452	6.95446	-0.0105408	0.0409074	0.103966	qualitative
ENSMUSG00000018160	0.6	0.000764237	2.18574	3.11423	-0.263608	-0.385632	0.205814	qualitative
ENSMUSG00000018166	0.6	1	10.6211	56.6123	0.0873866	0.189738	0.0114464	qualitative
ENSMUSG00000018167	0.3	0.941679	3.55404	7.9028	-0.232674	-0.268244	0.076525	qualitative
ENSMUSG00000018168	NA	1	36.1258	1268.19	-0.503091	-0.302449	0.000249471	qualitative
ENSMUSG00000018169	0.1	1	5.29587	14.835	-0.228943	-0.0953976	0.0386901	qualitative
ENSMUSG00000018171	0.7	0.0596055	2.39073	2.36463	-0.0969536	-0.00542212	0.314829	qualitative
ENSMUSG00000018189	0	0.0707564	1.57805	1.2779	-0.348906	-0.321819	0.508435	qualitative
ENSMUSG00000018196	0.65	0.338776	2.45831	3.07911	-0.330061	-0.238373	0.198187	qualitative
ENSMUSG00000018209	0.35	0.153685	1.70339	1.60517	-0.30187	-0.336979	0.411101	qualitative
ENSMUSG00000018211	NA	1	49.94	2497	0.273403	0.0753251	0.00021441	qualitative
ENSMUSG00000018217	NA	1	26.0847	643.739	-0.748383	-0.446193	0.00043346	qualitative
ENSMUSG00000018238	0.65	1	20.287	350.672	-0.13958	-0.148101	0.00132776	qualitative
ENSMUSG00000018239	0.6	0.00688668	2.78375	4.71686	-0.243068	-0.294057	0.133085	qualitative
ENSMUSG00000018259	NA	1	49.94	2497	0.141741	0.0167492	0.000194153	qualitative
ENSMUSG00000018263	NA	1	43.3915	919.661	1.20152	0.926562	0.00127877	qualitative
ENSMUSG00000018286	0.8	0.215816	1.71885	1.48255	-0.356774	-0.297371	0.430036	qualitative
ENSMUSG00000018287	0.85	1e-08	1.51051	1.59758	-0.409573	-0.555229	0.381005	qualitative
ENSMUSG00000018293	0	0.561116	1.22872	0.334162	0.450001	0.533566	3.99247	qualitative
ENSMUSG00000018322	0.5	0.0820715	1.71633	1.86083	-0.377979	-0.454784	0.330549	qualitative
ENSMUSG00000018326	0.7	0.250942	1.13726	0.527137	-0.308013	-0.207853	1.37349	qualitative
ENSMUSG00000018334	0.75	1	32.06	904.27	-0.730344	-0.358722	0.000303641	qualitative
ENSMUSG00000018339	0.75	1	5.43549	15.1664	0.00538267	0.0322171	0.0450686	qualitative
ENSMUSG00000018340	0	0.446846	3.03853	3.30415	0.196839	0.256474	0.273053	qualitative
ENSMUSG00000018341	0.65	1	8.13152	31.117	0.0789162	0.184768	0.021804	qualitative
ENSMUSG00000018347	0.25	1	10.3489	30.3233	0.617237	0.788735	0.0336482	qualitative
ENSMUSG00000018362	0	1e-08	1.81028	1.54616	0.656452	0.201215	0.881753	qualitative
ENSMUSG00000018363	0.1	1	8.28755	32.6615	-0.0583811	0.120012	0.0186515	qualitative
ENSMUSG00000018372	0.55	1	7.60981	33.3543	-0.0723441	-0.0227559	0.0180398	qualitative
ENSMUSG00000018377	0.45	0.115715	2.69153	4.24194	-0.177488	-0.245368	0.156933	qualitative
ENSMUSG00000018378	0.55	1	7.61887	32.8696	0.0964024	0.0634296	0.0208154	qualitative
ENSMUSG00000018379	0.05	0.000314372	1.16387	0.654567	-0.0857555	-0.214569	1.2833	qualitative
ENSMUSG00000018381	0.45	1	5.72104	15.5107	0.215756	0.185268	0.0515393	qualitative
ENSMUSG00000018387	NA	1	19.9521	293.463	-0.563903	-0.246586	0.00117039	qualitative
ENSMUSG00000018395	1	1	7.01571	22.748	0.26007	0.253503	0.0351391	qualitative
ENSMUSG00000018401	0.4	1	5.48107	10.0122	-0.101979	0.263043	0.0652907	qualitative
ENSMUSG00000018405	0.55	1	7.3107	26.0073	0.035893	0.127245	0.0256547	qualitative
ENSMUSG00000018411	NA	1	37.9529	1102.17	0.447096	0.281525	0.000594746	qualitative
ENSMUSG00000018412	0.45	1	5.29259	13.1344	-0.0489971	0.061915	0.0505834	qualitative
ENSMUSG00000018415	0.8	0.976997	4.05869	9.24026	-0.263308	-0.190674	0.0630861	qualitative
ENSMUSG00000018417	0.75	1	11.8411	81.5273	-0.0801395	0.0379977	0.00678554	qualitative
ENSMUSG00000018425	0.1	1	3.54882	7.66878	-0.310737	-0.285803	0.0745496	qualitative
ENSMUSG00000018427	0.4	1	10.1549	54.8433	0.0253792	0.117771	0.0113074	qualitative
ENSMUSG00000018428	0	0.668075	3.18146	5.03241	-0.107566	-0.0826787	0.137373	qualitative
ENSMUSG00000018433	0.6	1e-08	1.81237	2.22605	-0.261616	-0.439488	0.296957	qualitative
ENSMUSG00000018442	0	0.0833864	2.23715	2.45472	-0.275213	-0.204514	0.264278	qualitative
ENSMUSG00000018446	0	0.000873792	1.0199	0.640856	0.569905	-0.0997811	2.15257	qualitative
ENSMUSG00000018449	0	1	3.89585	9.29167	-0.347396	-0.290723	0.0588555	qualitative
ENSMUSG00000018451	NA	1	NA	NA	NA	NA	0	qualitative
ENSMUSG00000018459	NA	1	49.94	2497	-0.261968	-0.162859	0.000143215	qualitative
ENSMUSG00000018470	0.95	1	18.9283	309.01	0.00902553	-0.100819	0.00170412	qualitative
ENSMUSG00000018474	0.35	1	3.20053	6.06508	-0.187266	-0.229316	0.1056	qualitative
ENSMUSG00000018476	NA	1	41.7713	1445.8	0.0169193	0.0542565	0.000320145	qualitative
ENSMUSG00000018479	NA	1	NA	NA	NA	NA	0	qualitative
ENSMUSG00000018481	0.05	0.00957736	1.90593	1.59428	-0.198832	-0.124688	0.447602	qualitative
ENSMUSG00000018486	NA	1	23.6384	523.801	-0.247342	-0.233019	0.000791299	qualitative
ENSMUSG00000018500	0	1	6.82091	20.1955	0.535018	0.411593	0.0492045	qualitative
ENSMUSG00000018501	0.95	0.0197077	1.74335	1.73811	-0.302188	-0.354735	0.376935	qualitative
ENSMUSG00000018507	0.35	0.278809	3.11154	5.76425	-0.0642046	-0.182595	0.122454	qualitative
ENSMUSG00000018509	0	0.472335	3.3722	5.10002	-0.187961	-0.0430094	0.127433	qualitative
ENSMUSG00000018537	0	1	5.98329	19.8423	-0.0342372	-0.0193672	0.0326579	qualitative
ENSMUSG00000018541	0.7	0.81276	3.34656	6.7035	-0.2506	-0.257362	0.0902953	qualitative
ENSMUSG00000018543	0.5	1	49.94	2497	-0.845357	-0.422407	9.22602e-05	qualitative
ENSMUSG00000018547	0.85	0.00725799	2.10052	2.30134	-0.344029	-0.284636	0.269157	qualitative
ENSMUSG00000018548	0.1	0.067267	2.7045	3.72434	-0.233918	-0.180017	0.17326	qualitative
ENSMUSG00000018554	NA	1	25.472	509.885	-0.00954349	-0.00216102	0.00097477	qualitative
ENSMUSG00000018559	0.6	0.0013751	1.55439	1.20691	-0.377129	-0.319491	0.529648	qualitative
ENSMUSG00000018565	0.95	0.0100936	2.42622	3.09289	-0.374324	-0.279888	0.190755	qualitative
ENSMUSG00000018566	NA	1	49.94	2497	0.819368	0.318223	0.000323571	qualitative
ENSMUSG00000018567	0	4.81336e-08	1.66377	1.14945	0.079638	0.0131441	0.788045	qualitative
ENSMUSG00000018569	NA	1	29.2974	706.456	-0.301204	-0.139347	0.000548819	qualitative
ENSMUSG00000018570	0.8	1	21.9052	438.313	0.320358	0.024055	0.00147343	qualitative
ENSMUSG00000018572	1	0.0371997	2.3282	2.84168	-0.200301	-0.207592	0.23848	qualitative
ENSMUSG00000018574	0.45	1	5.7157	19.7026	-0.101055	-0.110571	0.0312933	qualitative
ENSMUSG00000018581	0.3	1	16.0186	197.33	0.0607461	-0.0307419	0.00288565	qualitative
ENSMUSG00000018583	0	6.57954e-06	1.15346	0.543948	0.126363	-0.0143327	1.84159	qualitative
ENSMUSG00000018585	1	0.086641	2.1207	2.40087	-0.346761	-0.299231	0.256516	qualitative
ENSMUSG00000018589	NA	1	44.6445	1584.76	1.37707	0.696451	0.000807715	qualitative
ENSMUSG00000018593	0.35	1	14.3675	86.9151	0.118334	0.364224	0.00735077	qualitative
ENSMUSG00000018595	NA	1	43.8374	1540.25	-0.218572	-0.0214801	0.000250248	qualitative
ENSMUSG00000018599	1	1	8.05371	45.9153	-0.116674	-0.165829	0.0123246	qualitative
ENSMUSG00000018604	NA	1	36.5302	1000.48	-0.0729134	0.0571854	0.000446501	qualitative
ENSMUSG00000018620	NA	1	36.5459	1278.81	-0.555565	-0.314466	0.000237632	qualitative
ENSMUSG00000018623	NA	1	NA	NA	NA	NA	0	qualitative
ENSMUSG00000018634	NA	1	NA	NA	NA	NA	0	qualitative
ENSMUSG00000018648	NA	1	22.7186	419.203	0.11466	0.0137539	0.00132448	qualitative
ENSMUSG00000018651	0.05	0.163394	3.61057	8.4085	-0.201138	-0.271259	0.0732544	qualitative
ENSMUSG00000018654	0.1	0.0444125	1.98929	1.64166	-0.229251	-0.095255	0.423744	qualitative
ENSMUSG00000018656	NA	1	36.3185	1273.02	0.0122833	-0.0679269	0.000366382	qualitative
ENSMUSG00000018659	0.45	1	4.00564	8.8747	-0.175575	-0.144714	0.0704234	qualitative
ENSMUSG00000018661	0.35	1	5.89082	18.3699	-0.140057	-0.0394285	0.0327916	qualitative
ENSMUSG00000018666	0.15	0.0114387	1.87777	1.31532	-0.238554	-0.0403811	0.53546	qualitative
ENSMUSG00000018669	0.2	1	5.9037	12.6802	-0.162569	0.191625	0.048245	qualitative
ENSMUSG00000018672	NA	1	12.0573	96.3055	0.0595249	0.0193042	0.00628969	qualitative
ENSMUSG00000018677	0.55	0.071291	1.58049	0.929647	-0.319454	-0.102278	0.734747	qualitative
ENSMUSG00000018678	0.8	0.728984	4.85075	11.2528	-0.150296	-0.00967842	0.0554457	qualitative
ENSMUSG00000018697	0	0.49917	2.8947	5.37519	-0.334618	-0.36226	0.10776	qualitative
ENSMUSG00000018698	NA	1	32.558	657.792	0.257589	0.307308	0.000903773	qualitative
ENSMUSG00000018707	0.65	0.177376	2.19822	2.16685	-0.228623	-0.12905	0.31349	qualitative
ENSMUSG00000018727	NA	1	43.4422	1520.25	0.0353322	0.0868064	0.00030737	qualitative
ENSMUSG00000018733	0.3	1	10.1676	43.1756	-0.151548	0.194399	0.0128356	qualitative
ENSMUSG00000018736	1	0.920798	3.16815	5.00594	-0.200037	-0.126483	0.128861	qualitative
ENSMUSG00000018740	0.3	1	10.0039	79.835	-0.164926	-0.229503	0.00651231	qualitative
ENSMUSG00000018750	0.25	1	16.6611	102.589	0.72731	0.74241	0.00971362	qualitative
ENSMUSG00000018752	0.7	1	19.0342	140.563	0.157243	0.478769	0.00448785	qualitative
ENSMUSG00000018761	0.9	0.204194	4.12304	6.20055	-0.00691618	0.202142	0.118105	qualitative
ENSMUSG00000018765	0.55	0.427126	3.51313	5.01571	-0.230389	0.00787965	0.12568	qualitative
ENSMUSG00000018770	0	5.1511e-05	0.684625	0.387086	0.183667	-0.523065	2.78369	quantitative
ENSMUSG00000018774	0	1	5.67061	12.27	0.936067	0.643391	0.114452	qualitative
ENSMUSG00000018776	NA	1	28.8142	831.976	-0.566172	-0.386193	0.00037623	qualitative
ENSMUSG00000018796	0	0.412526	2.57562	4.04345	-0.389749	-0.372551	0.140884	qualitative
ENSMUSG00000018800	NA	1	21.7232	239.943	0.58871	0.51814	0.00347324	qualitative
ENSMUSG00000018809	1	1	5.29249	18.8445	-0.145611	-0.212793	0.0317612	qualitative
ENSMUSG00000018819	0	0.546603	5.60708	12.3104	1.14387	0.717478	0.133382	qualitative
ENSMUSG00000018820	0.1	1	4.04824	9.64236	-0.222757	-0.203692	0.0621	qualitative
ENSMUSG00000018821	0.1	1	3.4072	6.23063	-0.270331	-0.193278	0.0963283	qualitative
ENSMUSG00000018822	NA	1	45.219	1620.02	0.00989759	0.0925262	0.000281395	qualitative
ENSMUSG00000018830	NA	1	33.0134	766.225	0.073398	0.14746	0.000666348	qualitative
ENSMUSG00000018841	0.15	0.806686	3.92473	8.77314	-0.165778	-0.162407	0.071839	qualitative
ENSMUSG00000018844	NA	1	27.848	675.326	-0.190862	-0.13453	0.000626373	qualitative
ENSMUSG00000018845	0.65	1	33.8517	521.919	0.99744	0.841189	0.00203014	qualitative
ENSMUSG00000018846	0.3	1.37745e-06	1.96838	1.96687	-0.113975	-0.175218	0.379739	qualitative
ENSMUSG00000018848	0.9	0.0046407	2.58619	2.17304	-0.008055	0.20174	0.369045	qualitative
ENSMUSG00000018849	NA	1	35.3804	1250.09	-0.126285	-0.155662	0.000336633	qualitative
ENSMUSG00000018861	0.7	1	7.29389	29.176	0.00795514	0.037702	0.022168	qualitative
ENSMUSG00000018862	NA	1	NA	NA	NA	NA	0	qualitative
ENSMUSG00000018865	NA	1	27.1433	662.842	-0.492703	-0.293821	0.000509139	qualitative
ENSMUSG00000018868	NA	1	NA	NA	NA	NA	0	qualitative
ENSMUSG00000018882	1	0.245939	1.50095	1.21315	-0.374401	-0.372063	0.527771	qualitative
ENSMUSG00000018893	NA	1	49.94	2497	-0.478756	-0.259307	0.000121625	qualitative
ENSMUSG00000018899	0.05	1	5.11926	13.2117	0.0180108	0.0399238	0.0528657	qualitative
ENSMUSG00000018900	0.4	1	17.1201	158.168	-0.0120716	0.174794	0.00347441	qualitative
ENSMUSG00000018906	NA	1	13.1234	131.131	0.0960557	-0.040328	0.00462181	qualitative
ENSMUSG00000018907	NA	1	49.94	2497	-0.629297	-0.326282	0.000108578	qualitative
ENSMUSG00000018909	0.75	1	4.3369	8.91556	0.18414	0.127004	0.0918971	qualitative
ENSMUSG00000018914	NA	1	NA	NA	NA	NA	0	qualitative
ENSMUSG00000018916	NA	1	43.1294	1505.14	0.21261	0.161662	0.00035515	qualitative
ENSMUSG00000018919	0.25	1	35.302	1248.24	0.491955	0.117142	0.000537329	qualitative
ENSMUSG00000018920	0.1	1	15.0044	156.421	0.842735	0.371926	0.00669812	qualitative
ENSMUSG00000018921	0.8	0.0368069	5.11951	5.63898	-0.149204	0.51207	0.117632	qualitative
ENSMUSG00000018923	0.55	0.140309	3.07781	4.14215	-0.187774	-0.0411861	0.159805	qualitative
ENSMUSG00000018924	NA	1	29.4053	478.928	0.370953	0.414491	0.00139008	qualitative
ENSMUSG00000018927	0	0.809513	16.2201	27.7634	3.79821	2.90885	0.407306	qualitative
ENSMUSG00000018930	0	1	30.4318	103.884	4.63552	3.34221	0.182317	qualitative
ENSMUSG00000018931	0.25	1	6.1605	18.6956	0.058415	0.102168	0.0373622	qualitative
ENSMUSG00000018932	1	0.914231	2.75172	3.73808	-0.153633	-0.121687	0.183334	qualitative
ENSMUSG00000018965	0.35	0.254111	1.44734	0.6894	-0.167645	0.0301955	1.14034	qualitative
ENSMUSG00000018973	0.9	1	20.2206	342.352	-0.394276	-0.250735	0.00112483	qualitative
ENSMUSG00000018974	0.4	0.00727402	3.25506	3.63941	-0.318761	0.0643658	0.166656	qualitative
ENSMUSG00000018983	0	1	4.16609	9.42998	0.145316	0.0157536	0.0839653	qualitative
ENSMUSG00000018986	0.15	1	21.5085	200.978	0.462709	0.561495	0.00382981	qualitative
ENSMUSG00000018995	0.25	1	6.48438	24.2694	-0.253633	-0.130214	0.0222358	qualitative
ENSMUSG00000018999	0.9	0.226956	3.06308	4.66008	-0.13316	-0.0994321	0.146496	qualitative
ENSMUSG00000019039	0.8	1	3.67008	6.62327	-0.240261	-0.111902	0.0922011	qualitative
ENSMUSG00000019054	0.85	0.29841	1.73431	0.973126	-0.243652	0.0360998	0.740226	qualitative
ENSMUSG00000019055	0.3	1	6.65464	27.6619	-0.10863	-0.11229	0.0215144	qualitative
ENSMUSG00000019066	0	1	3.22752	6.26911	-0.371002	-0.320181	0.0886934	qualitative
ENSMUSG00000019080	0.45	1	9.62236	53.4133	-0.26474	-0.0720523	0.00935121	qualitative
ENSMUSG00000019082	0.85	0.660615	4.19727	7.41394	-0.111571	0.0666095	0.0898678	qualitative
ENSMUSG00000019087	0	0.361021	1.6085	1.30342	-0.166476	-0.225783	0.570971	qualitative
ENSMUSG00000019088	0.55	1	5.64787	17.6264	0.0555978	0.0133733	0.0397487	qualitative
ENSMUSG00000019102	0.55	1	19.9446	298.519	0.423495	0.181199	0.0024182	qualitative
ENSMUSG00000019122	0	0.0527631	4.19062	2.83304	1.81762	1.54008	1.09512	qualitative
ENSMUSG00000019124	NA	1	26.3549	571.756	0.167622	0.0523095	0.000983581	qualitative
ENSMUSG00000019132	0	0.02841	1.53861	1.2881	-0.371307	-0.373406	0.495617	qualitative
ENSMUSG00000019139	0.1	0.00361305	2.02826	2.24387	-0.267706	-0.284949	0.293045	qualitative
ENSMUSG00000019143	0.6	1	4.53345	12.5994	-0.307284	-0.249667	0.0435609	qualitative
ENSMUSG00000019146	NA	1	19.8434	320.921	0.0171839	-0.0533475	0.00164554	qualitative
ENSMUSG00000019158	0.75	0.10199	2.45088	2.97089	-0.316604	-0.21379	0.208151	qualitative
ENSMUSG00000019173	0	0.351909	1.23598	0.68408	-0.390411	-0.291685	0.972231	qualitative
ENSMUSG00000019178	NA	1	35.7651	1259.32	-0.446621	-0.287297	0.000262314	qualitative
ENSMUSG00000019179	0.6	0.0004207	1.30031	0.749726	-0.425732	-0.293019	0.856902	qualitative
ENSMUSG00000019188	0.8	0.188379	1.41623	0.861626	-0.315444	-0.210038	0.800451	qualitative
ENSMUSG00000019189	0.25	0.864589	3.74524	5.99181	-0.176652	0.00995603	0.107864	qualitative
ENSMUSG00000019194	NA	1	14.4317	128.951	0.392703	0.239509	0.00588625	qualitative
ENSMUSG00000019210	0.3	0.0921507	2.29562	1.63041	-0.242229	0.110014	0.422769	qualitative
ENSMUSG00000019214	0.3	0.532741	4.89428	14.4932	-0.407447	-0.273619	0.0346878	qualitative
ENSMUSG00000019230	NA	1	31.6655	647.287	-0.0985512	0.119094	0.0007032	qualitative
ENSMUSG00000019232	NA	1	32.9335	672.962	0.176728	0.273241	0.00082951	qualitative
ENSMUSG00000019235	0.85	1	23.7663	178.572	0.762278	0.91465	0.00545841	qualitative
ENSMUSG00000019254	0.45	1	5.20763	13.5858	-0.11021	-0.0103504	0.04656	qualitative
ENSMUSG00000019256	0.6	1	12.2574	73.4834	0.417665	0.375991	0.0110561	qualitative
ENSMUSG00000019261	0.1	0.0360754	3.85537	6.53181	-0.237196	-0.0305536	0.0938224	qualitative
ENSMUSG00000019278	0.95	1	47.1205	1768.66	0.0902634	0.131359	0.000271747	qualitative
ENSMUSG00000019295	0.05	1	4.30203	11.3304	-0.230573	-0.222992	0.051802	qualitative
ENSMUSG00000019297	0.6	0.00842309	2.26926	2.76729	-0.366797	-0.30163	0.216509	qualitative
ENSMUSG00000019301	1	1	5.5113	15.0709	-0.226335	-0.0468335	0.038107	qualitative
ENSMUSG00000019302	0	0.500651	2.87032	3.75748	0.0354052	0.0199689	0.210223	qualitative
ENSMUSG00000019303	0.8	0.482666	2.81251	4.64127	-0.306017	-0.296864	0.129167	qualitative
ENSMUSG00000019312	NA	1	49.94	2497	-0.895466	-0.4447	8.88405e-05	qualitative
ENSMUSG00000019320	0.3	1	23.7666	374.748	0.428493	0.29039	0.00189549	qualitative
ENSMUSG00000019326	NA	1	17.4867	266.214	-0.662037	-0.417977	0.00120845	qualitative
ENSMUSG00000019338	0.35	1	3.76296	8.57319	-0.256264	-0.248594	0.0688061	qualitative
ENSMUSG00000019359	0.4	1	13.6866	114.53	0.168353	0.13934	0.00565463	qualitative
ENSMUSG00000019362	0.95	0.0856087	1.32175	1.02392	-0.359298	-0.439919	0.641914	qualitative
ENSMUSG00000019368	NA	1	49.94	2497	0.674868	0.253935	0.000290179	qualitative
ENSMUSG00000019370	0.55	0.110495	1.42898	0.75377	-0.154384	-0.0396118	1.04524	qualitative
ENSMUSG00000019373	0.45	0.0335652	1.92508	2.31057	-0.477255	-0.472305	0.242383	qualitative
ENSMUSG00000019428	0.45	0.180354	1.68193	1.22346	-0.391675	-0.220932	0.516171	qualitative
ENSMUSG00000019429	1	1	35.5097	1253.17	-0.198565	-0.184134	0.000317933	qualitative
ENSMUSG00000019432	0	1e-08	1.00029	0.73159	-0.332711	-0.614353	0.943945	qualitative
ENSMUSG00000019433	0.4	0.0242857	2.13553	2.71698	-0.314556	-0.35424	0.229743	qualitative
ENSMUSG00000019437	0.45	1	5.65557	18.8063	-0.314918	-0.19109	0.0280177	qualitative
ENSMUSG00000019461	0.2	0.431585	2.84409	3.13618	-0.13645	0.0462752	0.224793	qualitative
ENSMUSG00000019464	NA	1	NA	NA	NA	NA	0	qualitative
ENSMUSG00000019467	NA	1	18.0349	182.531	0.197165	0.251036	0.00348112	qualitative
ENSMUSG00000019470	0.25	0.512172	4.75571	11.96	-0.25655	-0.124619	0.047896	qualitative
ENSMUSG00000019471	0.85	0.0780233	1.49806	1.12705	-0.364618	-0.323234	0.57599	qualitative
ENSMUSG00000019478	0.05	1	8.20111	49.6826	-0.0393868	-0.155892	0.0119904	qualitative
ENSMUSG00000019487	0.65	0.869437	3.74413	5.59582	-0.112379	0.0820079	0.121958	qualitative
ENSMUSG00000019489	NA	1	NA	NA	NA	NA	0	qualitative
ENSMUSG00000019494	0.6	0.0766278	2.21628	2.87409	-0.36989	-0.361393	0.20729	qualitative
ENSMUSG00000019505	0.15	0.0104758	1.90327	1.43244	-0.328287	-0.115592	0.456108	qualitative
ENSMUSG00000019518	0.2	1	6.18079	19.7306	-0.012473	0.0407906	0.0334025	qualitative
ENSMUSG00000019528	0.8	0.14051	3.20332	2.53865	0.00291911	0.41555	0.314218	qualitative
ENSMUSG00000019539	0.65	1	9.25491	48.98	0.346408	0.199287	0.0162874	qualitative
ENSMUSG00000019558	0.2	1	14.2058	139.709	0.0698903	0.021697	0.00422979	qualitative
ENSMUSG00000019564	0.35	0.0185359	2.44989	3.37624	-0.292952	-0.285943	0.184382	qualitative
ENSMUSG00000019577	NA	1	NA	NA	NA	NA	0	qualitative
ENSMUSG00000019578	0.45	0.180747	3.2795	5.15022	-0.217714	-0.102747	0.123287	qualitative
ENSMUSG00000019579	0.65	0.000406358	1.69213	1.73128	-0.355116	-0.41878	0.363746	qualitative
ENSMUSG00000019590	0.55	1	14.7971	144.699	-0.148236	-0.0390359	0.00345415	qualitative
ENSMUSG00000019647	0.9	1	23.0222	508.816	-0.257326	-0.256938	0.000810551	qualitative
ENSMUSG00000019659	0.55	0.0636644	2.20239	2.15531	-0.313797	-0.160781	0.295708	qualitative
ENSMUSG00000019699	0.15	1	6.66197	23.4687	0.0306102	0.0567565	0.0285723	qualitative
ENSMUSG00000019710	0.55	0.631131	3.28491	4.17886	-0.0645466	0.101921	0.173685	qualitative
ENSMUSG00000019715	0.85	0.000441539	3.1877	2.84141	-0.191149	0.249844	0.240156	qualitative
ENSMUSG00000019718	0.8	1	18.4308	265.084	-0.187825	-0.128413	0.00173569	qualitative
ENSMUSG00000019726	0.7	1	14.0001	93.8085	0.123056	0.279961	0.00678942	qualitative
ENSMUSG00000019731	0	0.515798	2.90508	5.1498	-0.340006	-0.332002	0.11244	qualitative
ENSMUSG00000019732	NA	1	15.4115	152.184	0.0439466	0.0727945	0.0037795	qualitative
ENSMUSG00000019734	0.3	1	7.63469	41.2421	0.0824939	-0.0854093	0.0160941	qualitative
ENSMUSG00000019737	0.1	1	19.4303	239.923	0.738637	0.423965	0.00388913	qualitative
ENSMUSG00000019738	0.5	0.0107381	1.84078	2.22812	-0.41789	-0.487171	0.263692	qualitative
ENSMUSG00000019756	0	1	7.80818	35.253	0.0871533	0.0497937	0.0191556	qualitative
ENSMUSG00000019761	0.15	1	11.3161	93.8636	-0.244534	-0.191012	0.00514308	qualitative
ENSMUSG00000019762	NA	1	37.7092	1309.95	0.218856	0.0598358	0.000415003	qualitative
ENSMUSG00000019763	0.3	1	5.13518	14.5569	-0.269358	-0.145682	0.0383096	qualitative
ENSMUSG00000019768	0.55	1	5.9953	16.4608	0.0719867	0.150705	0.0433511	qualitative
ENSMUSG00000019772	NA	1	39.1882	1353.83	0.760601	0.335211	0.000602328	qualitative
ENSMUSG00000019773	0	0.0200109	2.95412	4.52303	-0.163342	-0.145957	0.147926	qualitative
ENSMUSG00000019774	0.35	1	5.90677	22.0833	-0.315953	-0.231954	0.0235089	qualitative
ENSMUSG00000019775	NA	1	24.3537	492.562	0.485115	0.175326	0.00146945	qualitative
ENSMUSG00000019777	0.2	0.00374082	1.87871	1.66101	-0.248476	-0.193841	0.41236	qualitative
ENSMUSG00000019779	0.75	1	30.4051	754.813	-0.0995448	-0.038585	0.000594531	qualitative
ENSMUSG00000019782	0.1	0.110263	2.05385	2.24231	-0.356453	-0.3059	0.27429	qualitative
ENSMUSG00000019785	0.5	1	35.2947	1248.07	-0.325299	-0.246661	0.000290251	qualitative
ENSMUSG00000019789	NA	1	49.94	2497	-1.73471	-0.818078	4.71932e-05	qualitative
ENSMUSG00000019790	0.95	0.982406	2.78503	5.39163	-0.469894	-0.480127	0.0969908	qualitative
ENSMUSG00000019791	0.1	1	4.39923	11.8588	-0.293033	-0.247803	0.0470295	qualitative
ENSMUSG00000019792	0.2	0.637418	4.20033	11.4935	-0.378643	-0.332555	0.0456166	qualitative
ENSMUSG00000019794	0.75	1	3.74475	8.96275	-0.341535	-0.322048	0.061479	qualitative
ENSMUSG00000019795	0.35	0.480584	2.10813	2.47034	-0.318721	-0.313638	0.253994	qualitative
ENSMUSG00000019796	0	1	6.79962	31.0109	0.0195846	-0.0975078	0.020928	qualitative
ENSMUSG00000019802	0.45	0.221136	2.38984	2.58329	-0.25938	-0.134988	0.253008	qualitative
ENSMUSG00000019803	NA	1	49.94	2497	1.30223	0.533044	0.000465623	qualitative
ENSMUSG00000019804	0.1	0.467285	1.27434	0.525871	-0.284911	-0.031837	1.40127	qualitative
ENSMUSG00000019806	0.85	1	4.54031	13.704	-0.090114	-0.204809	0.0468272	qualitative
ENSMUSG00000019808	0	1	21.3495	113.645	0.597771	0.976804	0.00788207	qualitative
ENSMUSG00000019809	0.6	1	5.13121	14.6592	-0.15141	-0.0988197	0.0415538	qualitative
ENSMUSG00000019810	0	0.515576	1.76794	1.7831	-0.261939	-0.333027	0.377897	qualitative
ENSMUSG00000019813	0.25	0.000440172	2.76233	4.26228	-0.310677	-0.270238	0.141207	qualitative
ENSMUSG00000019814	0.6	0.129881	2.1412	2.86762	-0.424721	-0.434064	0.199386	qualitative
ENSMUSG00000019815	NA	1	NA	NA	NA	NA	0	qualitative
ENSMUSG00000019817	NA	1	25.4776	451.026	-0.224105	-0.0185678	0.000947532	qualitative
ENSMUSG00000019818	0.5	0.0910335	2.19451	1.60826	-0.0469258	0.1407	0.497161	qualitative
ENSMUSG00000019820	0.8	1	4.35717	13.1382	-0.192848	-0.282852	0.0453713	qualitative
ENSMUSG00000019822	0.85	1	7.01008	29.3234	-0.183462	-0.107952	0.0190846	qualitative
ENSMUSG00000019823	0.1	0.839671	3.26232	5.46954	-0.203728	-0.142713	0.116704	qualitative
ENSMUSG00000019826	0.2	1	7.3414	30.0715	0.0151414	0.0308608	0.0215676	qualitative
ENSMUSG00000019828	0.4	1	19.9105	292.848	-0.0992295	-0.0415173	0.00166507	qualitative
ENSMUSG00000019831	NA	1	33.3753	465.186	0.690701	0.758132	0.00182583	qualitative
ENSMUSG00000019832	0.1	0.341399	3.10842	3.24441	0.111118	0.262855	0.261097	qualitative
ENSMUSG00000019834	NA	1	35.7206	1258.24	0.205415	0.0015473	0.000429213	qualitative
ENSMUSG00000019837	1	0.152213	3.53167	7.72692	-0.33111	-0.306702	0.072813	qualitative
ENSMUSG00000019838	0	0.808849	8.90291	12.2088	0.419527	1.06757	0.0779641	qualitative
ENSMUSG00000019841	0.4	1	5.88545	15.0164	-0.102245	0.105457	0.0420084	qualitative
ENSMUSG00000019842	0.5	1	19.7419	249.589	0.441718	0.28947	0.00297853	qualitative
ENSMUSG00000019843	0.2	0.671357	4.26788	8.34157	0.405949	0.245253	0.116772	qualitative
ENSMUSG00000019845	0.8	1	6.77644	28.4929	-0.197931	-0.144852	0.0194767	qualitative
ENSMUSG00000019846	NA	1	23.9148	526.078	-0.348157	-0.263884	0.000729945	qualitative
ENSMUSG00000019848	0.45	1	49.94	2497	-0.400791	-0.224621	0.000128987	qualitative
ENSMUSG00000019849	0.85	0.13394	2.74683	4.37369	-0.354131	-0.314248	0.132875	qualitative
ENSMUSG00000019850	0.05	1	14.1819	23.9683	1.13432	1.6243	0.0641655	qualitative
ENSMUSG00000019851	0.2	1	11.6934	32.3511	0.409054	0.83078	0.0268065	qualitative
ENSMUSG00000019852	0	1	5.12591	13.4227	-0.0630921	-0.00445538	0.0488811	qualitative
ENSMUSG00000019853	0.1	1	13.9652	92.3444	0.20383	0.322398	0.00734013	qualitative
ENSMUSG00000019854	0.4	0.272008	3.36257	3.68679	-0.283705	0.118542	0.168728	qualitative
ENSMUSG00000019856	NA	1	17.6768	255.588	0.201977	0.00816717	0.00242272	qualitative
ENSMUSG00000019857	0.05	0.0315554	3.95751	2.47737	-0.291768	0.605154	0.258407	qualitative
ENSMUSG00000019861	0.8	1	3.91253	9.85815	-0.262925	-0.284961	0.0588152	qualitative
ENSMUSG00000019863	0	0.440314	4.13947	9.42265	-0.154073	-0.126189	0.0670596	qualitative
ENSMUSG00000019864	0.25	1	6.03902	21.9851	-0.0487367	-0.0782646	0.0288942	qualitative
ENSMUSG00000019865	0.65	1	23.4571	348.994	0.173608	0.203778	0.00169009	qualitative
ENSMUSG00000019867	NA	1	37.9474	1316.67	0.571464	0.22251	0.000538347	qualitative
ENSMUSG00000019868	0	0.000654412	1.75385	1.92168	-0.432124	-0.468333	0.306417	qualitative
ENSMUSG00000019872	0.6	0.766389	3.81281	5.38607	0.0917112	0.223555	0.148273	qualitative
ENSMUSG00000019873	0.95	0.873767	3.19548	4.9287	-0.144975	-0.0796097	0.136613	qualitative
ENSMUSG00000019874	NA	1	NA	NA	NA	NA	0	qualitative
ENSMUSG00000019876	0.1	0.814263	3.58298	6.60287	-0.0754583	-0.0712522	0.104747	qualitative
ENSMUSG00000019877	0	0.108291	1.91817	1.81427	-0.316643	-0.250827	0.35586	qualitative
ENSMUSG00000019878	0.55	1	7.61373	34.9224	-0.141069	-0.082076	0.0162943	qualitative
ENSMUSG00000019880	NA	1	49.94	2497	-0.34036	-0.197735	0.000134998	qualitative
ENSMUSG00000019883	0.4	0.441984	3.02707	4.34486	-0.13254	-0.0712636	0.158164	qualitative
ENSMUSG00000019888	0.2	1	18.0172	275.295	-0.00428139	-0.103755	0.00191296	qualitative
ENSMUSG00000019889	0.1	1	10.6182	64.3535	0.0899466	0.108225	0.00997647	qualitative
ENSMUSG00000019890	NA	1	35.389	1250.3	-0.332411	-0.24712	0.00028814	qualitative
ENSMUSG00000019891	0.35	1	10.4142	76.1932	-0.154323	-0.136829	0.00690647	qualitative
ENSMUSG00000019892	0.75	1	49.94	2497	-0.180054	-0.126416	0.000152337	qualitative
ENSMUSG00000019893	NA	1	NA	NA	NA	NA	0	qualitative
ENSMUSG00000019894	0.75	1	15.5468	201.037	0.160949	-0.0412351	0.00304968	qualitative
ENSMUSG00000019897	0.05	0.0106193	2.97883	3.72615	-0.24922	-0.0477536	0.171183	qualitative
ENSMUSG00000019899	0.1	1	22.9244	456.269	-0.06015	-0.105392	0.00105878	qualitative
ENSMUSG00000019900	NA	1	32.7079	927.212	-0.0715198	-0.0528297	0.000485508	qualitative
ENSMUSG00000019905	NA	1	40.7439	1406.45	0.294418	0.159498	0.000406649	qualitative
ENSMUSG00000019906	NA	1	26.0632	411.288	0.290043	0.302158	0.00154333	qualitative
ENSMUSG00000019907	0.2	0.512419	3.38488	5.77517	-0.0863347	-0.0721777	0.120181	qualitative
ENSMUSG00000019909	NA	1	NA	NA	NA	NA	0	qualitative
ENSMUSG00000019913	0.1	1	27.7264	694.201	-0.478174	-0.286363	0.00048951	qualitative
ENSMUSG00000019916	0.55	0.0720491	2.36245	2.39648	-0.108051	-0.0361109	0.307696	qualitative
ENSMUSG00000019920	0.85	0.077022	2.28855	1.53072	0.0188085	0.262198	0.551255	qualitative
ENSMUSG00000019923	0.45	0.0015654	2.10457	2.19314	-0.320953	-0.24068	0.288605	qualitative
ENSMUSG00000019927	0.8	1	4.2944	8.8094	-0.0215023	0.0289939	0.0797336	qualitative
ENSMUSG00000019929	NA	1	49.94	2497	-1.00284	-0.492472	8.19333e-05	qualitative
ENSMUSG00000019932	0.15	1	30.1482	857.465	-0.199296	-0.177052	0.000480066	qualitative
ENSMUSG00000019933	NA	1	23.7636	520.119	-0.0330253	-0.125521	0.000937195	qualitative
ENSMUSG00000019935	0.3	1	12.281	109.003	0.0319169	-0.0459421	0.00538394	qualitative
ENSMUSG00000019936	0.55	1	24.5908	540.665	-0.622273	-0.363175	0.000576289	qualitative
ENSMUSG00000019942	0.05	1e-08	1.45683	1.23324	0.326701	-0.113722	0.879424	qualitative
ENSMUSG00000019944	0.95	1	10.7896	56.3096	0.0437282	0.19647	0.0111406	qualitative
ENSMUSG00000019947	0	1	6.37943	22.7227	-0.0636203	-0.0269533	0.0275647	qualitative
ENSMUSG00000019948	0.8	0.638758	4.83451	11.895	-0.238314	-0.0892981	0.0488475	qualitative
ENSMUSG00000019951	0.8	0.053383	2.05957	1.39002	-0.162943	0.0911318	0.533817	qualitative
ENSMUSG00000019952	0.8	0.194441	2.46657	3.74592	-0.258604	-0.327565	0.169001	qualitative
ENSMUSG00000019960	0.35	1	5.68621	17.9033	0.200491	0.0775935	0.0435906	qualitative
ENSMUSG00000019961	0.35	1e-08	1.14033	0.688266	-0.0851354	-0.275996	1.21569	qualitative
ENSMUSG00000019966	NA	1	15.5956	210.605	-0.224663	-0.238114	0.00216803	qualitative
ENSMUSG00000019969	0.95	1	21.9183	253.741	0.539336	0.473189	0.00314894	qualitative
ENSMUSG00000019970	0.35	1	10.9411	32.7438	0.110851	0.594424	0.0211312	qualitative
ENSMUSG00000019975	0.55	1	3.58978	7.85948	-0.179007	-0.226405	0.0801618	qualitative
ENSMUSG00000019977	0.15	0.00934401	3.03078	4.05102	-0.236322	-0.0707245	0.157835	qualitative
ENSMUSG00000019978	0.8	1	3.70732	6.04289	0.0347336	0.0838691	0.125334	qualitative
ENSMUSG00000019979	0.9	0.510837	2.29108	2.31614	-0.173601	-0.0876452	0.303927	qualitative
ENSMUSG00000019982	0.6	0.00651843	2.1311	2.30335	-0.111739	-0.160998	0.320357	qualitative
ENSMUSG00000019984	0.45	1	2.83919	5.16762	-0.299157	-0.349143	0.115522	qualitative
ENSMUSG00000019986	0.8	1	7.68934	25.6241	0.27606	0.316472	0.0312463	qualitative
ENSMUSG00000019987	NA	1	47.1125	1767.89	0.859879	0.473793	0.000485633	qualitative
ENSMUSG00000019988	0.6	0.254213	3.2583	6.50633	-0.279491	-0.289612	0.0912655	qualitative
ENSMUSG00000019989	NA	1	31.8845	913.53	0.547471	0.195316	0.000786767	qualitative
ENSMUSG00000019990	0.55	1	25.2385	541.348	-0.32441	-0.193959	0.000720362	qualitative
ENSMUSG00000019992	0.1	2.91433e-07	2.91145	3.6805	-0.132672	-0.020995	0.189424	qualitative
ENSMUSG00000019996	0	0.58134	3.7656	8.27264	-0.143944	-0.174705	0.0778483	qualitative
ENSMUSG00000019998	0.15	0.0883836	2.47718	2.36258	-0.0442138	0.0698454	0.327904	qualitative
ENSMUSG00000020000	0.4	1	23.8052	393.289	0.402459	0.250153	0.00176357	qualitative
ENSMUSG00000020003	0.4	0.017129	2.38417	3.83574	-0.481123	-0.49079	0.13927	qualitative
ENSMUSG00000020007	0.05	1	17.5482	206.119	-0.161676	-0.0260933	0.0023273	qualitative
ENSMUSG00000020009	0.1	0.0358106	2.16953	1.70652	0.253988	0.219996	0.584784	qualitative
ENSMUSG00000020010	NA	1	49.94	2497	-0.277695	-0.169856	0.000141528	qualitative
ENSMUSG00000020014	0.1	1	8.9469	42.9116	0.086945	0.119919	0.0154662	qualitative
ENSMUSG00000020015	0.1	0.668039	3.9026	6.48681	-0.17033	0.0211966	0.0994168	qualitative
ENSMUSG00000020017	0.05	1	10.4157	70.2277	-0.232693	-0.119157	0.00711387	qualitative
ENSMUSG00000020018	0	0.0015923	1.00039	0.43443	0.471742	0.0782124	3.05092	qualitative
ENSMUSG00000020019	NA	1	13.9527	154.314	0.425123	0.0899887	0.00496193	qualitative
ENSMUSG00000020020	0.6	1	20.4714	322.433	-0.543588	-0.260904	0.0010728	qualitative
ENSMUSG00000020021	0.05	1	9.31311	53.1124	-0.04222	-0.0165555	0.011127	qualitative
ENSMUSG00000020022	0.85	0.0281617	1.92891	2.47395	-0.383541	-0.471596	0.241498	qualitative
ENSMUSG00000020023	0.95	1	12.8539	67.76	0.568499	0.563687	0.0135292	qualitative
ENSMUSG00000020024	0.95	0.0191335	2.9781	3.45899	-0.23041	0.00801757	0.188258	qualitative
ENSMUSG00000020027	0.1	0.112398	3.39013	3.48627	0.327737	0.438241	0.284287	qualitative
ENSMUSG00000020029	0.9	0.0120241	3.01367	3.97275	-0.339424	-0.112236	0.149165	qualitative
ENSMUSG00000020032	0.8	1	17.7832	274.393	-0.289183	-0.247264	0.00154879	qualitative
ENSMUSG00000020033	NA	1	NA	NA	NA	NA	0	qualitative
ENSMUSG00000020034	0.9	1	6.71744	14.8006	0.248572	0.461582	0.0555921	qualitative
ENSMUSG00000020037	NA	1	27.4425	669.337	-0.212033	-0.159395	0.000622458	qualitative
ENSMUSG00000020038	0.8	0.980175	2.49334	3.61039	-0.273911	-0.295144	0.173894	qualitative
ENSMUSG00000020042	NA	1	27.9341	597.544	0.649708	0.322432	0.00134831	qualitative
ENSMUSG00000020044	0	1	35.0939	148.449	3.54823	2.83499	0.0544894	qualitative
ENSMUSG00000020048	0	0.14098	1.22076	0.615535	0.428432	0.122509	2.02156	qualitative
ENSMUSG00000020051	NA	1	NA	NA	NA	NA	0	qualitative
ENSMUSG00000020052	NA	1	49.94	2497	0.466121	0.161065	0.000247932	qualitative
ENSMUSG00000020053	0.85	1	21.4533	355.647	0.36784	0.149245	0.00191679	qualitative
ENSMUSG00000020057	0.5	0.79959	2.4039	3.46754	-0.297755	-0.332545	0.178461	qualitative
ENSMUSG00000020059	0.6	1	37.1832	1295.54	0.00965156	-0.046404	0.000358751	qualitative
ENSMUSG00000020061	NA	1	32.9256	928.055	-0.283284	-0.138054	0.000413471	qualitative
ENSMUSG00000020062	NA	1	49.94	2497	-0.362544	-0.207605	0.000132759	qualitative
ENSMUSG00000020063	0.35	1	4.39772	7.70845	-0.177602	0.0795356	0.0819579	qualitative
ENSMUSG00000020064	0.95	0.673528	3.4238	6.33902	-0.173586	-0.154296	0.10169	qualitative
ENSMUSG00000020067	NA	1	37.0294	1042.26	0.372776	0.248794	0.000597585	qualitative
ENSMUSG00000020069	0.65	0.0444738	2.72729	3.99119	-0.320311	-0.250761	0.15057	qualitative
ENSMUSG00000020070	0.65	1	8.83913	41.6309	-0.00148674	0.0825398	0.0149535	qualitative
ENSMUSG00000020072	0.7	1	6.57014	30.0423	-0.190431	-0.220107	0.0184911	qualitative
ENSMUSG00000020074	0.15	0.00341584	1.8632	1.59007	-0.319955	-0.20959	0.409724	qualitative
ENSMUSG00000020075	0.15	0.0476417	1.37412	1.17924	-0.158128	-0.38501	0.640669	qualitative
ENSMUSG00000020076	0.25	0.263635	1.85912	2.14068	-0.236521	-0.366477	0.315774	qualitative
ENSMUSG00000020077	0	0.111382	1.38035	0.604003	3.04594	1.47642	14.8412	qualitative
ENSMUSG00000020078	0.15	0.163108	1.86278	2.03338	-0.307247	-0.362103	0.316599	qualitative
ENSMUSG00000020079	0.4	0.499339	4.52627	10.3903	-0.17299	-0.0684787	0.0594427	qualitative
ENSMUSG00000020080	NA	1	49.94	2497	-0.265589	-0.16447	0.000142825	qualitative
ENSMUSG00000020081	NA	1	33.7456	986.792	0.0462789	0.00466574	0.000495846	qualitative
ENSMUSG00000020085	0.65	1	6.48882	24.2566	-0.0139273	-0.022245	0.0266545	qualitative
ENSMUSG00000020087	0.65	0.0635033	3.80363	7.07004	-0.281213	-0.120453	0.0832725	qualitative
ENSMUSG00000020088	0.05	0.280742	1.84631	2.01961	-0.428429	-0.42447	0.291105	qualitative
ENSMUSG00000020089	0.45	0.00179185	1.92025	1.20723	-0.218377	0.0559187	0.596805	qualitative
ENSMUSG00000020091	0.15	0.0798873	2.51337	3.56086	-0.207998	-0.24541	0.185517	qualitative
ENSMUSG00000020092	1	1	15.2661	197.82	0.161094	-0.0571031	0.00310401	qualitative
ENSMUSG00000020096	0.6	1	39.3444	1088.27	0.474655	0.353883	0.000615671	qualitative
ENSMUSG00000020097	0	0.0442394	3.83731	3.81532	0.420939	0.600569	0.276485	qualitative
ENSMUSG00000020098	0.5	1	10.082	61.0455	-0.081227	-0.00881438	0.00928678	qualitative
ENSMUSG00000020099	NA	1	20.7165	379.59	0.199182	-0.0180257	0.00157251	qualitative
ENSMUSG00000020100	0.65	1	5.20117	15.1155	-0.16927	-0.106903	0.039654	qualitative
ENSMUSG00000020101	0.4	0.214346	3.19215	3.66777	0.125982	0.229093	0.23107	qualitative
ENSMUSG00000020102	0.45	1	17.5389	192.994	0.425821	0.276752	0.00389264	qualitative
ENSMUSG00000020105	NA	1	21.0767	284.403	-0.0625561	0.0757015	0.00176708	qualitative
ENSMUSG00000020107	0.85	0.471598	2.42501	2.12089	-0.241866	0.0204705	0.317697	qualitative
ENSMUSG00000020108	0.45	1	3.82859	8.47498	-0.192513	-0.187891	0.0731034	qualitative
ENSMUSG00000020109	0.9	1	3.31884	7.44132	-0.41142	-0.40793	0.0714013	qualitative
ENSMUSG00000020111	0.85	0.449031	3.05639	4.41849	-0.237072	-0.114651	0.143533	qualitative
ENSMUSG00000020114	0.95	0.150116	2.27412	2.17677	-0.204319	-0.0721959	0.317704	qualitative
ENSMUSG00000020115	0.4	0.194083	2.46391	2.72523	-0.206547	-0.101779	0.248409	qualitative
ENSMUSG00000020116	0.25	0.0215221	2.14686	2.1049	-0.18574	-0.12546	0.334164	qualitative
ENSMUSG00000020120	0	0.000533136	3.60973	2.8176	0.836784	0.891942	0.525975	qualitative
ENSMUSG00000020121	0.25	1	19.732	224.659	0.633152	0.441461	0.00385803	qualitative
ENSMUSG00000020122	0.5	1	10.0928	41.8989	0.133303	0.329742	0.0164375	qualitative
ENSMUSG00000020123	NA	1	49.94	2497	0.897984	0.353199	0.000343324	qualitative
ENSMUSG00000020124	0.15	0.182921	2.505	2.77898	-0.322537	-0.142056	0.22283	qualitative
ENSMUSG00000020125	0	0.136325	1.92656	2.26178	3.98345	1.52705	7.15836	qualitative
ENSMUSG00000020128	0.05	1	5.91605	13.4248	0.0279431	0.24277	0.052344	qualitative
ENSMUSG00000020130	1	1	3.05631	4.44241	-0.227804	-0.11403	0.143693	qualitative
ENSMUSG00000020131	0.9	1	4.8394	15.4305	-0.232724	-0.252376	0.0369638	qualitative
ENSMUSG00000020132	0.4	0.014044	1.68371	1.5954	-0.339216	-0.366442	0.402352	qualitative
ENSMUSG00000020133	0.6	0.112743	3.55753	5.70856	-0.269878	-0.0746188	0.105982	qualitative
ENSMUSG00000020134	0.35	0.955835	2.86741	3.87206	-0.100311	-0.0611534	0.183682	qualitative
ENSMUSG00000020135	0.5	1	19.2281	236.041	0.369471	0.255107	0.00299715	qualitative
ENSMUSG00000020137	0.5	1	19.3563	56.6245	0.615095	1.29025	0.0170339	qualitative
ENSMUSG00000020140	0.7	1	19.4758	228.462	0.40623	0.310874	0.00319268	qualitative
ENSMUSG00000020142	0.6	1	7.72304	38.6527	-0.000558364	-0.0641387	0.0162219	qualitative
ENSMUSG00000020143	0	0.0119846	1.59669	1.41587	-0.230463	-0.317997	0.497262	qualitative
ENSMUSG00000020149	0.1	0.209636	1.33384	0.921596	-0.377023	-0.367097	0.710231	qualitative
ENSMUSG00000020150	1	1	9.71016	32.3898	-0.0119741	0.37457	0.0194917	qualitative
ENSMUSG00000020151	0.85	1	12.5627	90.7589	-0.315239	-0.0501108	0.00505782	qualitative
ENSMUSG00000020152	0.4	0.0699998	1.47321	1.12669	-0.389543	-0.358259	0.565465	qualitative
ENSMUSG00000020153	0.65	0.0697603	2.15974	3.08724	-0.452512	-0.481355	0.180196	qualitative
ENSMUSG00000020154	NA	1	23.6226	393.292	-0.0986463	0.0160999	0.00120879	qualitative
ENSMUSG00000020155	NA	1	21.9739	398.707	0.0309385	-0.0394007	0.00131315	qualitative
ENSMUSG00000020159	NA	1	49.94	2497	0.547906	0.197451	0.000263697	qualitative
ENSMUSG00000020160	0.55	1	4.03806	6.98468	0.585542	0.359245	0.162171	qualitative
ENSMUSG00000020163	0.25	0.256545	1.50179	1.22407	-0.304778	-0.346031	0.550812	qualitative
ENSMUSG00000020164	NA	1	NA	NA	NA	NA	0	qualitative
ENSMUSG00000020166	0.8	0.027207	2.58834	3.57347	-0.333298	-0.261022	0.16815	qualitative
ENSMUSG00000020167	0.05	0.488674	2.18044	2.90985	-0.290784	-0.357657	0.217087	qualitative
ENSMUSG00000020168	NA	1	NA	NA	NA	NA	0	qualitative
ENSMUSG00000020169	NA	1	32.0572	783.591	-0.246141	-0.0514874	0.00051111	qualitative
ENSMUSG00000020170	0.95	1	5.09919	15.7625	-0.155647	-0.15631	0.0382784	qualitative
ENSMUSG00000020171	0.65	0.007051	1.85178	1.35752	-0.253489	-0.0873972	0.511591	qualitative
ENSMUSG00000020173	NA	1	23.0953	306.368	0.98831	0.627426	0.00359856	qualitative
ENSMUSG00000020175	NA	1	29.6652	496.415	0.0697791	0.270177	0.0010654	qualitative
ENSMUSG00000020176	0.05	1	4.65429	13.6922	0.218627	-0.0311295	0.0591524	qualitative
ENSMUSG00000020177	NA	1	NA	NA	NA	NA	0	qualitative
ENSMUSG00000020180	0.35	3.81371e-08	1.23386	1.01146	-0.148013	-0.437341	0.762822	qualitative
ENSMUSG00000020181	0.15	1	33.2135	768.165	-0.220925	0.0236133	0.000532303	qualitative
ENSMUSG00000020182	0.45	1	13.0254	120.062	0.196763	0.0502661	0.00548815	qualitative
ENSMUSG00000020183	0.55	1	16.5525	159.284	-0.0586208	0.100936	0.00332908	qualitative
ENSMUSG00000020184	0.95	0.0054943	3.59294	2.7951	0.173608	0.595318	0.321853	qualitative
ENSMUSG00000020185	0.5	1	4.06703	6.97605	-0.13863	0.0481699	0.0940801	qualitative
ENSMUSG00000020186	0.1	1	4.1826	10.5578	-0.317082	-0.25677	0.0524056	qualitative
ENSMUSG00000020189	0	0.0463152	1.97727	1.77434	-0.168777	-0.12698	0.407563	qualitative
ENSMUSG00000020190	0.85	0.997192	4.33515	3.95862	-0.245343	0.456465	0.160749	qualitative
ENSMUSG00000020193	0.6	1	10.8457	95.8729	-0.279716	-0.28151	0.00489445	qualitative
ENSMUSG00000020198	0.15	0.0406558	3.49587	5.38822	-0.204619	-0.0337422	0.118541	qualitative
ENSMUSG00000020205	0.7	1	12.1864	27.1026	1.36726	1.43028	0.0669139	qualitative
ENSMUSG00000020211	0.45	0.000188737	1.7133	2.20447	-0.47363	-0.608661	0.255793	qualitative
ENSMUSG00000020212	0.35	1	7.14664	33.221	-0.0872327	-0.117405	0.0179163	qualitative
ENSMUSG00000020213	NA	1	49.94	2497	0.172251	0.030323	0.00019867	qualitative
ENSMUSG00000020214	NA	1	NA	NA	NA	NA	0	qualitative
ENSMUSG00000020216	NA	1	44.095	1553.89	0.930634	0.492591	0.000589391	qualitative
ENSMUSG00000020218	NA	1	38.8643	1343.76	1.0831	0.471507	0.000774337	qualitative
ENSMUSG00000020219	0.75	0.0207653	2.14369	2.16062	-0.352068	-0.218364	0.286532	qualitative
ENSMUSG00000020220	0.3	1	3.47705	6.57254	-0.287814	-0.206071	0.0897016	qualitative
ENSMUSG00000020224	0.25	6.36251e-05	1.54803	1.01592	-0.181016	-0.127584	0.740529	qualitative
ENSMUSG00000020225	0.4	0.0978824	1.81655	1.6948	-0.274564	-0.266914	0.395573	qualitative
ENSMUSG00000020226	NA	1	14.7022	143.68	0.249793	0.133305	0.00469868	qualitative
ENSMUSG00000020227	0	0.0402925	3.13328	4.78707	-0.201341	-0.11433	0.135148	qualitative
ENSMUSG00000020228	0.9	1	3.85377	9.47665	-0.325656	-0.309372	0.058559	qualitative
ENSMUSG00000020229	NA	1	NA	NA	NA	NA	0	qualitative
ENSMUSG00000020230	0.45	1	13.7858	63.544	0.710797	0.769211	0.0161508	qualitative
ENSMUSG00000020231	0.2	1	5.65587	14.8246	0.0799448	0.137361	0.0488707	qualitative
ENSMUSG00000020232	0	0.30446	2.55438	4.32506	-0.303131	-0.389174	0.139772	qualitative
ENSMUSG00000020234	NA	1	20.7933	323.594	0.017341	0.00885696	0.00163096	qualitative
ENSMUSG00000020235	0.75	1e-08	2.56583	3.5238	-0.167673	-0.190952	0.193431	qualitative
ENSMUSG00000020238	0.45	0.018552	2.51205	3.59321	-0.329813	-0.306172	0.167585	qualitative
ENSMUSG00000020241	NA	1	19.1175	330.746	-0.0397659	-0.151812	0.00152554	qualitative
ENSMUSG00000020246	0.05	1	5.32952	13.9161	-0.133486	-0.00275047	0.0445704	qualitative
ENSMUSG00000020248	0.6	0.00539995	2.4108	3.67124	-0.344561	-0.385874	0.161906	qualitative
ENSMUSG00000020250	0.6	0.00191784	1.92271	1.69339	-0.267967	-0.181509	0.397903	qualitative
ENSMUSG00000020251	NA	1	21.3997	369.31	0.200068	0.0468021	0.00162125	qualitative
ENSMUSG00000020253	0.15	0.447771	2.63508	3.56088	-0.277241	-0.207995	0.176081	qualitative
ENSMUSG00000020256	0.45	1	11.8334	89.0278	-0.156933	-0.0536001	0.00581943	qualitative
ENSMUSG00000020257	0.35	0.00026347	1.75192	1.74251	-0.305838	-0.350909	0.374867	qualitative
ENSMUSG00000020258	0.2	1	13.2843	96.1539	0.462358	0.339352	0.00853576	qualitative
ENSMUSG00000020260	0	1	4.02793	9.95169	-0.33314	-0.280324	0.0552134	qualitative
ENSMUSG00000020261	0.1	1	23.9373	472.427	0.0523723	-0.0152892	0.0011097	qualitative
ENSMUSG00000020262	0.45	1	6.51694	25.923	-0.103537	-0.0985178	0.023177	qualitative
ENSMUSG00000020263	0.05	1	5.56061	16.3369	-0.121022	-0.0389051	0.0377907	qualitative
ENSMUSG00000020264	0.55	1	18.4231	147.763	0.0299183	0.342977	0.00386159	qualitative
ENSMUSG00000020265	0.85	0.150381	1.48959	1.39352	-0.293774	-0.436119	0.482366	qualitative
ENSMUSG00000020267	0	2.37819e-08	0.671488	0.312097	-0.171813	-0.570957	2.69122	quantitative
ENSMUSG00000020268	0.05	1	10.4229	63.4296	0.0840904	0.0881239	0.01009	qualitative
ENSMUSG00000020270	NA	1	NA	NA	NA	NA	0	qualitative
ENSMUSG00000020271	0.5	0.00481731	2.01947	2.30901	-0.394175	-0.365847	0.258237	qualitative
ENSMUSG00000020272	0.8	0.735054	5.1679	11.0794	0.000253444	0.158639	0.0631662	qualitative
ENSMUSG00000020273	0.4	1	3.63724	8.85771	-0.255644	-0.318295	0.0664372	qualitative
ENSMUSG00000020275	0.1	1	4.09085	9.12961	-0.119344	-0.107505	0.0712444	qualitative
ENSMUSG00000020277	0.4	0.0803176	1.77978	1.60463	-0.219876	-0.236997	0.437471	qualitative
ENSMUSG00000020279	0.45	1	15.8585	183.489	0.184199	0.0563731	0.00342769	qualitative
ENSMUSG00000020280	0.8	1	3.19972	5.78261	-0.291396	-0.245394	0.102825	qualitative
ENSMUSG00000020282	NA	1	27.2412	531.603	0.502744	0.295864	0.00137057	qualitative
ENSMUSG00000020283	0	0.49755	3.98922	7.59063	-0.136033	-0.0327335	0.0859949	qualitative
ENSMUSG00000020286	NA	1	49.94	2497	-0.746419	-0.378389	9.94036e-05	qualitative
ENSMUSG00000020287	0.6	1	4.18281	9.16998	-0.065457	-0.0542914	0.0738426	qualitative
ENSMUSG00000020288	0.05	0.0678517	2.59473	3.49547	-0.289232	-0.223694	0.178051	qualitative
ENSMUSG00000020289	0.15	1	5.76287	21.0068	-0.0859677	-0.133138	0.0295204	qualitative
ENSMUSG00000020290	0	0.0123728	2.24545	1.5499	-0.282287	0.0928185	0.433419	qualitative
ENSMUSG00000020295	NA	1	49.94	2497	-0.396182	-0.22257	0.000129436	qualitative
ENSMUSG00000020297	NA	1	19.4589	310.893	0.913689	0.33765	0.00334793	qualitative
ENSMUSG00000020299	NA	1	49.94	2497	0.737779	0.281924	0.000304271	qualitative
ENSMUSG00000020300	0.65	1	5.21379	13.2046	0.10552	0.105598	0.0565032	qualitative
ENSMUSG00000020303	0.6	1	8.94609	39.2944	-0.109162	0.0890632	0.0146816	qualitative
ENSMUSG00000020305	0.15	0.26965	3.63812	6.47854	-0.195846	-0.0905773	0.0976585	qualitative
ENSMUSG00000020307	0.35	0.0444734	2.26492	3.21122	-0.459976	-0.441341	0.171675	qualitative
ENSMUSG00000020308	0.7	1	3.50665	5.91996	-0.230234	-0.101102	0.104963	qualitative
ENSMUSG00000020309	1	1	10.9975	76.2226	0.0808133	0.0461504	0.00824227	qualitative
ENSMUSG00000020310	NA	1	35.332	1248.95	-0.639331	-0.385303	0.000228898	qualitative
ENSMUSG00000020311	1	1	11.7277	21.8325	0.369376	1.06976	0.0398999	qualitative
ENSMUSG00000020312	NA	1	21.4675	366.092	0.261048	0.0841119	0.00171374	qualitative
ENSMUSG00000020315	0.65	0.291579	2.23262	2.38205	-0.236058	-0.170731	0.281236	qualitative
ENSMUSG00000020317	NA	1	36.0457	1266.2	0.259952	0.0348322	0.000444167	qualitative
ENSMUSG00000020319	0.15	1	7.02196	23.8671	0.0926111	0.149462	0.0293962	qualitative
ENSMUSG00000020321	0	0.080926	1.54407	1.22784	-0.404225	-0.352195	0.509327	qualitative
ENSMUSG00000020323	0	0.208077	2.79491	4.58653	0.23134	-0.0592384	0.196183	qualitative
ENSMUSG00000020325	0.5	1	9.13797	48.1021	0.116808	0.0904017	0.0139711	qualitative
ENSMUSG00000020326	0.3	0.438629	2.28798	2.22623	0.0579483	0.0388274	0.377802	qualitative
ENSMUSG00000020327	NA	1	NA	NA	NA	NA	0	qualitative
ENSMUSG00000020328	0.05	9.33388e-08	1.31264	0.877727	-0.136621	-0.251946	0.897697	qualitative
ENSMUSG00000020329	0.7	1	4.89562	12.8359	-0.168298	-0.0888857	0.0474037	qualitative
ENSMUSG00000020330	0	1e-08	2.21155	3.18276	-0.233074	-0.369084	0.205679	qualitative
ENSMUSG00000020331	NA	1	49.94	2497	1.40931	0.580685	0.000504765	qualitative
ENSMUSG00000020332	NA	1	31.7532	909.48	-0.0652972	-0.080402	0.000498141	qualitative
ENSMUSG00000020333	NA	1	31.4495	776.96	0.182711	0.117151	0.000712712	qualitative
ENSMUSG00000020334	0.1	1	4.40123	12.3973	-0.501102	-0.368221	0.0383077	qualitative
ENSMUSG00000020335	NA	1	NA	NA	NA	NA	0	qualitative
ENSMUSG00000020340	0.05	0.0315471	2.05873	1.96147	-0.12926	-0.115511	0.376512	qualitative
ENSMUSG00000020346	0.35	0.590658	2.69039	3.24865	-0.378299	-0.164088	0.18029	qualitative
ENSMUSG00000020349	0	0.00304391	0.849529	0.522614	-0.474189	-0.697073	1.22319	quantitative
ENSMUSG00000020354	NA	1	26.5162	653.32	-0.0247939	-0.110087	0.000735939	qualitative
ENSMUSG00000020357	0.15	1	22.6392	444.536	-0.0255727	-0.0913494	0.00111797	qualitative
ENSMUSG00000020358	0	1e-08	0.690101	0.360706	0.190607	-0.46318	3.02154	quantitative
ENSMUSG00000020359	0.75	1	3.74401	6.81456	-0.241132	-0.10179	0.0893315	qualitative
ENSMUSG00000020361	0.15	0.0228641	1.56659	1.42997	-0.432724	-0.441799	0.422371	qualitative
ENSMUSG00000020362	0.75	0.0304037	1.84979	1.74279	-0.285432	-0.26351	0.380612	qualitative
ENSMUSG00000020363	NA	1	18.4489	216.436	0.402519	0.265785	0.00337658	qualitative
ENSMUSG00000020364	NA	1	25.9327	560.314	-0.198641	-0.120961	0.000762884	qualitative
ENSMUSG00000020366	0.8	0.283986	3.26514	4.40486	-0.0967392	0.045084	0.160084	qualitative
ENSMUSG00000020368	1	0.206485	1.51344	1.04723	-0.378477	-0.267517	0.617402	qualitative
ENSMUSG00000020372	0.65	0.48798	0.973716	0.208293	-0.309496	0.16347	3.76573	quantitative
ENSMUSG00000020374	NA	1	49.94	2497	-0.821576	-0.411827	9.39289e-05	qualitative
ENSMUSG00000020375	1	0.777588	4.7595	9.48446	-0.243792	0.0310602	0.0622305	qualitative
ENSMUSG00000020376	0.5	0.28814	1.49043	1.21112	-0.387429	-0.386929	0.523568	qualitative
ENSMUSG00000020377	0.9	1	9.62137	64.9901	0.17852	-0.000911043	0.0105517	qualitative
ENSMUSG00000020380	0.8	0.0117449	3.03141	4.06377	-0.261763	-0.0837581	0.154309	qualitative
ENSMUSG00000020383	NA	1	25.903	494.153	0.493458	0.265949	0.00147354	qualitative
ENSMUSG00000020385	0.3	0.401371	3.32049	4.2554	-0.0326292	0.120014	0.174437	qualitative
ENSMUSG00000020386	0.1	0.0258561	1.62497	1.77175	-0.444055	-0.531605	0.331721	qualitative
ENSMUSG00000020387	0.9	1	4.67607	15.183	-0.255508	-0.301667	0.0369789	qualitative
ENSMUSG00000020388	NA	1	21.6866	249.02	0.447133	0.428886	0.00299813	qualitative
ENSMUSG00000020389	0	1	6.49227	25.947	-0.124873	-0.114078	0.0227843	qualitative
ENSMUSG00000020390	0.2	0.13532	1.88721	1.63963	-0.365921	-0.231267	0.38278	qualitative
ENSMUSG00000020392	0.85	1	2.74132	4.37149	-0.443855	-0.35674	0.124254	qualitative
ENSMUSG00000020393	0.1	1	9.06515	48.7262	-0.162446	-0.053652	0.0111617	qualitative
ENSMUSG00000020395	1	1	12.1033	99.3838	0.143429	0.0419382	0.00647494	qualitative
ENSMUSG00000020396	0.3	1	9.36018	37.3833	0.469703	0.443879	0.0239781	qualitative
ENSMUSG00000020397	0.75	0.0357309	4.58745	6.50606	0.240415	0.435293	0.135058	qualitative
ENSMUSG00000020399	0	1	8.29359	36.2061	0.562393	0.331113	0.0266237	qualitative
ENSMUSG00000020400	0.75	0.636557	3.71969	4.78575	-0.168417	0.147999	0.138586	qualitative
ENSMUSG00000020401	NA	1	NA	NA	NA	NA	0	qualitative
ENSMUSG00000020402	0.25	0.436355	1.23894	0.995909	-0.508324	-0.58176	0.59128	qualitative
ENSMUSG00000020405	NA	1	49.94	2497	0.273156	0.0752154	0.00021437	qualitative
ENSMUSG00000020407	0.75	1	7.29876	28.8187	0.172951	0.119979	0.0254424	qualitative
ENSMUSG00000020409	0	0.221592	3.52584	4.69882	-0.195289	0.0705961	0.138541	qualitative
ENSMUSG00000020411	0.65	1	31.1007	876.499	-0.523449	-0.29048	0.000367129	qualitative
ENSMUSG00000020412	0.15	1	3.8539	8.60607	-0.291449	-0.232254	0.066727	qualitative
ENSMUSG00000020413	0.2	0.798563	4.37578	11.2087	-0.417855	-0.274859	0.0455131	qualitative
ENSMUSG00000020415	0.2	0.968013	2.94339	4.3373	-0.207927	-0.14413	0.14971	qualitative
ENSMUSG00000020419	NA	1	20.6695	300.627	0.0870921	0.0785245	0.00186228	qualitative
ENSMUSG00000020422	NA	1	NA	NA	NA	NA	0	qualitative
ENSMUSG00000020423	0.25	1	4.98872	7.38836	0.659645	0.661157	0.161323	qualitative
ENSMUSG00000020427	NA	1	29.2792	841.062	0.223036	-0.018954	0.000674023	qualitative
ENSMUSG00000020428	NA	1	NA	NA	NA	NA	0	qualitative
ENSMUSG00000020429	NA	1	49.94	2497	-0.165247	-0.119828	0.000154046	qualitative
ENSMUSG00000020430	0.25	0.145534	2.45771	2.70526	-0.340754	-0.160399	0.226313	qualitative
ENSMUSG00000020431	NA	1	23.9818	469.501	0.022726	-0.0218126	0.00109253	qualitative
ENSMUSG00000020432	0	0.697552	3.28467	4.4588	-0.0715814	0.0570674	0.161004	qualitative
ENSMUSG00000020434	NA	1	28.703	683.555	0.0116628	-0.0085772	0.00072013	qualitative
ENSMUSG00000020435	NA	1	24.4008	535.983	0.311719	0.0467484	0.00117624	qualitative
ENSMUSG00000020436	NA	1	42.7825	1228.85	1.00353	0.632058	0.000803711	qualitative
ENSMUSG00000020437	0	0.129318	5.64488	3.8347	0.0111169	0.971837	0.201893	qualitative
ENSMUSG00000020439	0.45	0.0197449	4.47314	12.0075	-0.32263	-0.244935	0.0453729	qualitative
ENSMUSG00000020440	0.3	0.0335053	1.97465	2.00906	-0.259444	-0.248972	0.332538	qualitative
ENSMUSG00000020441	0.15	1	7.89777	14.6954	0.030401	0.602631	0.0475295	qualitative
ENSMUSG00000020444	0.3	0.250495	2.71827	4.56664	-0.411373	-0.382503	0.121428	qualitative
ENSMUSG00000020447	NA	1	37.2408	1297.09	0.11897	0.00369728	0.000389058	qualitative
ENSMUSG00000020448	1	0.873672	4.00486	8.20865	-0.0477723	-0.0380643	0.0844109	qualitative
ENSMUSG00000020451	0.9	1	4.21332	12.7333	-0.362779	-0.386797	0.0412986	qualitative
ENSMUSG00000020453	0	0.0361047	2.39862	3.47041	-0.298245	-0.336466	0.178235	qualitative
ENSMUSG00000020454	0	0.000725406	2.15911	1.90107	-0.102585	-0.0148851	0.39745	qualitative
ENSMUSG00000020455	0.1	1	4.44121	10.1597	-0.209975	-0.0978963	0.0592368	qualitative
ENSMUSG00000020456	0.45	6.79564e-07	1.44116	1.09018	-0.300395	-0.329183	0.626825	qualitative
ENSMUSG00000020457	0.45	0.00506221	1.5343	1.29199	-0.314329	-0.354038	0.515675	qualitative
ENSMUSG00000020458	0.45	0.0811783	2.22545	2.03724	-0.278533	-0.0939062	0.32286	qualitative
ENSMUSG00000020459	0.75	1	4.05511	10.2518	-0.199262	-0.230131	0.0591343	qualitative
ENSMUSG00000020460	0.2	0.894907	0.371936	0.149563	0.228306	-0.773114	8.09712	quantitative
ENSMUSG00000020461	NA	1	39.3835	1360.04	0.778872	0.347574	0.00060765	qualitative
ENSMUSG00000020462	0.45	0.689391	3.30811	5.67205	-0.227847	-0.156669	0.110159	qualitative
ENSMUSG00000020464	0.95	0.00161298	1.88589	2.19296	-0.330399	-0.403105	0.286582	qualitative
ENSMUSG00000020467	NA	1	49.94	2497	0.791003	0.305603	0.000316726	qualitative
ENSMUSG00000020469	NA	1	49.94	2497	-0.177773	-0.125401	0.000152599	qualitative
ENSMUSG00000020471	0.05	0.00640037	2.65749	4.05284	-0.376967	-0.323212	0.14189	qualitative
ENSMUSG00000020472	0.95	1	5.89302	21.3349	-0.164918	-0.14599	0.02735	qualitative
ENSMUSG00000020473	NA	1	29.0808	714.237	-0.307286	-0.15979	0.00053984	qualitative
ENSMUSG00000020474	0.75	1	12.1192	92.3898	0.168358	0.101759	0.00714266	qualitative
ENSMUSG00000020475	NA	1	49.94	2497	0.992963	0.395454	0.000368805	qualitative
ENSMUSG00000020476	0.4	0.0101336	2.3654	2.44713	-0.256791	-0.113908	0.268878	qualitative
ENSMUSG00000020477	0.45	0.00940467	2.22869	2.42807	-0.346294	-0.234596	0.253483	qualitative
ENSMUSG00000020481	NA	1	34.8132	749.772	0.996188	0.64852	0.00136783	qualitative
ENSMUSG00000020482	0.3	1	4.57218	8.84876	-0.171684	0.0497455	0.0708555	qualitative
ENSMUSG00000020483	0.45	0.00212933	1.56148	1.41361	-0.280881	-0.371573	0.479553	qualitative
ENSMUSG00000020484	0.05	0.166186	1.50793	1.04123	-0.0546974	-0.125049	0.793	qualitative
ENSMUSG00000020485	0.85	0.681181	2.57282	4.21308	-0.346182	-0.381115	0.139225	qualitative
ENSMUSG00000020490	0	1	25.7567	423.218	0.0157835	0.144719	0.00121668	qualitative
ENSMUSG00000020491	0.9	1	12.456	90.699	0.113641	0.128814	0.00699312	qualitative
ENSMUSG00000020492	0.7	0.000268735	3.20113	4.96915	-0.222254	-0.116689	0.127742	qualitative
ENSMUSG00000020493	0.1	3.1971e-05	3.2169	4.11961	0.117418	0.161861	0.202336	qualitative
ENSMUSG00000020495	0.9	0.0283732	4.1043	6.28387	-0.209186	0.0970117	0.0999429	qualitative
ENSMUSG00000020496	0.3	0.471239	2.27543	2.16128	-0.188081	-0.0595584	0.324123	qualitative
ENSMUSG00000020513	0.05	1	7.0159	30.0104	-0.138405	-0.101573	0.0192529	qualitative
ENSMUSG00000020514	0.15	0.164815	2.79835	3.81699	-0.288785	-0.170981	0.161858	qualitative
ENSMUSG00000020515	0.25	0.0180467	1.83115	1.76363	-0.277624	-0.282283	0.37794	qualitative
ENSMUSG00000020516	0.4	0.427347	2.5955	3.24344	-0.257893	-0.161291	0.197763	qualitative
ENSMUSG00000020519	0.75	0.75824	3.44204	4.96327	-0.190236	0.0029967	0.131031	qualitative
ENSMUSG00000020520	0.25	1	7.43881	28.1451	0.0568394	0.110922	0.0239176	qualitative
ENSMUSG00000020521	0.15	1	3.53561	7.74691	-0.28564	-0.28652	0.0751404	qualitative
ENSMUSG00000020522	0.5	1	3.36639	5.16711	-0.170446	-0.0460918	0.127305	qualitative
ENSMUSG00000020523	0.95	0.0694228	2.03293	2.14062	-0.24449	-0.241067	0.313893	qualitative
ENSMUSG00000020524	0.95	1	22.8707	448.569	-0.217685	-0.16794	0.000957799	qualitative
ENSMUSG00000020525	1	0.75347	3.43003	6.69848	-0.221822	-0.208536	0.0923506	qualitative
ENSMUSG00000020526	0.3	0.221209	3.00214	3.10857	-0.292592	0.0605098	0.201765	qualitative
ENSMUSG00000020527	0.9	1	6.37737	25.7982	-0.345722	-0.234402	0.0194114	qualitative
ENSMUSG00000020528	0	0.0863443	2.68623	4.01299	-0.305354	-0.26949	0.151377	qualitative
ENSMUSG00000020530	0.05	0.0162507	1.57885	1.48635	-0.355516	-0.421023	0.429247	qualitative
ENSMUSG00000020532	0.6	0.00154408	2.29153	2.85104	-0.360968	-0.304087	0.210525	qualitative
ENSMUSG00000020534	0.15	0.45904	2.38473	3.8953	-0.461656	-0.491676	0.13898	qualitative
ENSMUSG00000020536	0.9	0.305056	3.37889	5.09069	-0.136384	-0.0160286	0.132749	qualitative
ENSMUSG00000020537	0.85	1	2.95774	5.04056	-0.275699	-0.263713	0.120809	qualitative
ENSMUSG00000020538	0.05	0.0350034	2.26188	2.66923	-0.404375	-0.299891	0.218884	qualitative
ENSMUSG00000020541	0.95	1	5.32482	16.4771	-0.107885	-0.101056	0.0378137	qualitative
ENSMUSG00000020542	NA	1	23.6347	526.932	-0.493171	-0.346436	0.000653211	qualitative
ENSMUSG00000020544	0.7	1	5.64599	11.4076	0.00705321	0.270576	0.0615069	qualitative
ENSMUSG00000020545	NA	1	NA	NA	NA	NA	0	qualitative
ENSMUSG00000020546	0.65	1	5.22579	16.321	-0.177047	-0.152801	0.0362663	qualitative
ENSMUSG00000020547	0	0.0012315	1.60814	1.54015	-0.0974437	-0.302505	0.501646	qualitative
ENSMUSG00000020548	NA	1	39.8755	1376.16	-0.645715	-0.27587	0.000204996	qualitative
ENSMUSG00000020549	0.35	0.657004	3.81042	7.38483	-0.166417	-0.0947676	0.0865979	qualitative
ENSMUSG00000020553	1	1	5.6095	18.0864	-0.122271	-0.0921302	0.033801	qualitative
ENSMUSG00000020562	NA	1	NA	NA	NA	NA	0	qualitative
ENSMUSG00000020564	1	1	4.17748	8.16534	-0.11138	-0.00208545	0.0809235	qualitative
ENSMUSG00000020566	0.15	1	32.6332	938.953	0.0409978	-0.0141438	0.000521299	qualitative
ENSMUSG00000020570	0.5	0.00494856	1.52541	1.11445	-0.370892	-0.292716	0.580322	qualitative
ENSMUSG00000020571	0.1	0.256896	1.08882	0.722702	-0.238932	-0.44243	1.02664	qualitative
ENSMUSG00000020572	0.65	0.313527	1.72165	1.71776	-0.273958	-0.352696	0.390003	qualitative
ENSMUSG00000020573	0.25	0.467213	2.53923	4.00635	-0.244999	-0.322767	0.158709	qualitative
ENSMUSG00000020577	0.05	1	4.34506	7.59654	0.447143	0.349488	0.133355	qualitative
ENSMUSG00000020581	NA	1	49.94	2497	1.11932	0.451672	0.000405659	qualitative
ENSMUSG00000020583	1	1	25.3119	387.564	0.19395	0.255338	0.00153131	qualitative
ENSMUSG00000020585	0.1	0.0368247	2.25235	2.12309	-0.191938	-0.0645385	0.329509	qualitative
ENSMUSG00000020590	0	1	5.53569	15.1764	-0.174146	-0.0217232	0.0393364	qualitative
ENSMUSG00000020591	NA	1	NA	NA	NA	NA	0	qualitative
ENSMUSG00000020592	0.95	1	10.9195	87.4183	-0.474719	-0.299224	0.00467163	qualitative
ENSMUSG00000020593	0.3	1	4.78408	9.76773	0.303796	0.263223	0.0910668	qualitative
ENSMUSG00000020594	0.95	0.0277945	2.54749	2.97885	-0.318616	-0.160622	0.207232	qualitative
ENSMUSG00000020598	NA	1	31.2637	664.314	0.0657678	0.15711	0.00077376	qualitative
ENSMUSG00000020599	0.9	1	26.6397	592.268	-0.0513382	-0.0522188	0.000802575	qualitative
ENSMUSG00000020600	NA	1	33.4888	984.99	0.831027	0.34395	0.000897636	qualitative
ENSMUSG00000020601	0.55	1	32.5618	765.704	-0.0777588	0.0607768	0.000595032	qualitative
ENSMUSG00000020604	0.45	1	16.228	122.288	0.437677	0.462814	0.00645082	qualitative
ENSMUSG00000020605	0.65	1	6.32417	16.7137	0.0344792	0.201274	0.0414494	qualitative
ENSMUSG00000020608	0.85	0.0204119	1.91558	1.9844	-0.223886	-0.269042	0.346189	qualitative
ENSMUSG00000020609	0.25	1	20.9282	367.177	0.0291684	-0.0576516	0.0014343	qualitative
ENSMUSG00000020610	0.95	1	3.61272	8.0408	-0.20941	-0.24538	0.0764263	qualitative
ENSMUSG00000020611	0.95	0.0330164	2.26911	1.68293	-0.147782	0.114925	0.438578	qualitative
ENSMUSG00000020612	0.15	0.0199876	1.28452	0.82616	-0.322485	-0.327023	0.833453	qualitative
ENSMUSG00000020614	NA	1	31.0659	880.515	0.275233	0.0603006	0.000666978	qualitative
ENSMUSG00000020617	0.4	1	26.7695	660.331	-0.256007	-0.206085	0.0006111	qualitative
ENSMUSG00000020620	0.75	1	18.7049	285.063	0.0971638	-0.0269616	0.00198814	qualitative
ENSMUSG00000020621	0.2	1	4.4374	11.7727	-0.105262	-0.147123	0.0546111	qualitative
ENSMUSG00000020622	NA	1	35.3174	1248.61	0.183066	-0.0198392	0.000425586	qualitative
ENSMUSG00000020623	0.95	1	7.80006	37.3037	-0.163067	-0.0993226	0.014917	qualitative
ENSMUSG00000020624	0.2	1	22.3093	377.515	0.551331	0.24903	0.00206281	qualitative
ENSMUSG00000020627	0.5	1	19.9953	310.654	0.359656	0.130888	0.00220686	qualitative
ENSMUSG00000020628	1	0.670639	3.50423	7.49581	-0.165373	-0.224729	0.0852717	qualitative
ENSMUSG00000020629	0.45	0.668878	3.12094	5.03327	-0.318685	-0.204423	0.117142	qualitative
ENSMUSG00000020630	0.2	0.803083	5.12465	14.5689	-0.12327	-0.0841766	0.0427309	qualitative
ENSMUSG00000020633	0.65	1	14.2451	159.109	-0.0841451	-0.126295	0.00326955	qualitative
ENSMUSG00000020634	0.6	0.33044	3.67901	7.63196	-0.189522	-0.176807	0.0821105	qualitative
ENSMUSG00000020635	0.65	1	6.55657	18.819	0.13819	0.223331	0.0393949	qualitative
ENSMUSG00000020636	NA	1	NA	NA	NA	NA	0	qualitative
ENSMUSG00000020638	0.45	1	4.43544	9.10791	0.0162071	0.071005	0.0791129	qualitative
ENSMUSG00000020639	0.8	1	29.8503	851.702	0.235466	0.00637623	0.00067113	qualitative
ENSMUSG00000020641	0.7	1	30.1842	240.776	4.02947	2.52126	0.0462856	qualitative
ENSMUSG00000020642	0.2	1	4.54395	14.4108	-0.2167	-0.292246	0.0403005	qualitative
ENSMUSG00000020644	0.05	0.412586	8.17993	12.8153	1.72813	1.49645	0.198322	qualitative
ENSMUSG00000020646	0.6	1	7.33715	33.1024	0.218506	0.0588671	0.0226476	qualitative
ENSMUSG00000020647	0.5	1	4.28207	8.51183	-0.203629	-0.0341244	0.0721522	qualitative
ENSMUSG00000020648	0.5	1	10.0705	32.984	0.286074	0.548071	0.0239239	qualitative
ENSMUSG00000020649	0	4.69532e-06	1.3719	0.973378	0.3031	-0.0590071	1.11744	qualitative
ENSMUSG00000020650	0.35	0.221706	2.54149	2.7598	-0.268688	-0.0927901	0.233815	qualitative
ENSMUSG00000020651	NA	1	NA	NA	NA	NA	0	qualitative
ENSMUSG00000020652	0.45	1	5.27717	15.0752	-0.175515	-0.0870402	0.0395826	qualitative
ENSMUSG00000020653	0.75	1	5.83405	20.2112	-0.0270603	-0.0644393	0.032184	qualitative
ENSMUSG00000020654	0.6	1	9.7974	43.6433	-0.0538234	0.177452	0.0136558	qualitative
ENSMUSG00000020656	NA	1	26.0634	341.616	0.734519	0.619041	0.00264009	qualitative
ENSMUSG00000020657	0	1	6.80628	19.7599	0.0252613	0.195703	0.0343109	qualitative
ENSMUSG00000020658	NA	1	17.0547	173.584	0.383258	0.285459	0.0042303	qualitative
ENSMUSG00000020659	0	0.18378	4.52903	11.0841	-0.240512	-0.13912	0.052659	qualitative
ENSMUSG00000020660	NA	1	20.7213	204.659	0.184104	0.372101	0.0030437	qualitative
ENSMUSG00000020661	0.9	0.458523	3.28006	4.00318	-0.0208838	0.146781	0.188079	qualitative
ENSMUSG00000020664	0.4	0.545003	2.66306	3.81685	-0.305974	-0.2501	0.15978	qualitative
ENSMUSG00000020668	0.45	1	15.2833	100.921	0.410064	0.487267	0.00778521	qualitative
ENSMUSG00000020669	NA	1	10.004	70.4476	0.0767546	-0.0416738	0.00895217	qualitative
ENSMUSG00000020671	0.75	0.00986681	1.45328	0.99772	-0.324697	-0.27103	0.677715	qualitative
ENSMUSG00000020672	NA	1	49.94	2497	0.427876	0.144049	0.000240887	qualitative
ENSMUSG00000020673	NA	1	35.3267	1248.82	0.295997	0.0306689	0.000463311	qualitative
ENSMUSG00000020674	0.25	1	26.3407	449.249	0.553363	0.377918	0.00170988	qualitative
ENSMUSG00000020676	NA	1	49.94	2497	-0.259658	-0.161832	0.000143465	qualitative
ENSMUSG00000020677	0.65	0.0550039	3.07149	3.75529	-0.277132	-0.0209757	0.166205	qualitative
ENSMUSG00000020679	NA	1	49.94	2497	-0.140916	-0.109004	0.000156898	qualitative
ENSMUSG00000020680	0.3	0.143727	1.96016	2.10584	-0.354703	-0.332179	0.294061	qualitative
ENSMUSG00000020681	NA	1	NA	NA	NA	NA	0	qualitative
ENSMUSG00000020682	NA	1	22.9545	330.312	0.183285	0.212155	0.00180743	qualitative
ENSMUSG00000020684	0.15	1	29.4813	845.469	-0.480041	-0.32518	0.000394504	qualitative
ENSMUSG00000020686	NA	1	38.9513	1103.15	0.231402	0.222456	0.000505016	qualitative
ENSMUSG00000020687	0.15	0.0279972	3.15698	4.31041	-0.251534	-0.0584708	0.145852	qualitative
ENSMUSG00000020689	0	1	5.1999	8.65656	0.904113	0.728059	0.163272	qualitative
ENSMUSG00000020690	NA	1	NA	NA	NA	NA	0	qualitative
ENSMUSG00000020691	0.35	1	4.4892	13.1126	-0.20523	-0.244044	0.0450451	qualitative
ENSMUSG00000020692	0.85	0.114998	3.22657	7.24167	-0.456813	-0.451345	0.0710707	qualitative
ENSMUSG00000020694	0.95	0.417404	3.04585	5.90193	-0.332174	-0.347748	0.0975227	qualitative
ENSMUSG00000020695	NA	1	27.337	673.447	-0.0176439	-0.0823959	0.000715901	qualitative
ENSMUSG00000020696	1	1	2.91035	5.8379	-0.454989	-0.461036	0.0899607	qualitative
ENSMUSG00000020697	0.1	0.495649	2.5618	4.25142	-0.334046	-0.387722	0.139127	qualitative
ENSMUSG00000020698	NA	1	27.7146	681.845	-0.56079	-0.312207	0.000469028	qualitative
ENSMUSG00000020700	0	1	7.29318	10.8143	-0.0409808	0.65281	0.0628674	qualitative
ENSMUSG00000020701	NA	1	39.7171	1370.89	0.293069	0.13851	0.000417705	qualitative
ENSMUSG00000020702	NA	1	NA	NA	NA	NA	0	qualitative
ENSMUSG00000020703	NA	1	49.94	2497	-0.588184	-0.307991	0.000111996	qualitative
ENSMUSG00000020704	NA	1	44.8309	1595.84	0.527133	0.319857	0.000422413	qualitative
ENSMUSG00000020705	0.75	0.00928694	2.72383	3.48945	-0.341675	-0.17587	0.171471	qualitative
ENSMUSG00000020706	0.05	0.53763	3.27956	5.3701	-0.322443	-0.176149	0.108865	qualitative
ENSMUSG00000020707	0.55	1	5.83633	21.1601	-0.0866409	-0.119831	0.0292729	qualitative
ENSMUSG00000020708	0.55	0.000585813	2.45244	4.06731	-0.466025	-0.480968	0.132164	qualitative
ENSMUSG00000020709	0.85	1	22.7086	448.448	0.111829	-0.031426	0.0012282	qualitative
ENSMUSG00000020712	NA	1	20.4178	223.528	0.409658	0.394555	0.00327784	qualitative
ENSMUSG00000020713	NA	1	NA	NA	NA	NA	0	qualitative
ENSMUSG00000020715	1	1	5.2556	12.1795	-0.146291	0.0569575	0.0510276	qualitative
ENSMUSG00000020716	0.95	1	5.52253	20.4504	-0.127568	-0.195874	0.0294565	qualitative
ENSMUSG00000020717	0.35	0.424046	2.07347	2.58989	-0.171996	-0.302616	0.269484	qualitative
ENSMUSG00000020718	0.75	1	6.8839	31.4379	-0.207637	-0.189602	0.0173735	qualitative
ENSMUSG00000020719	0.05	0.225645	0.806856	0.389444	-0.282329	-0.497285	1.94629	quantitative
ENSMUSG00000020720	0.75	0.00208119	1.72124	1.6512	-0.282721	-0.331572	0.404449	qualitative
ENSMUSG00000020721	0.65	0.641154	2.84437	4.69099	-0.343224	-0.304006	0.124148	qualitative
ENSMUSG00000020722	0.45	1	40.2	1138.2	0.31812	0.286483	0.000521097	qualitative
ENSMUSG00000020723	NA	1	38.986	1347.51	0.0235267	0.00282769	0.000347343	qualitative
ENSMUSG00000020728	NA	1	18.2864	268.079	-0.0234709	-0.0738534	0.00194074	qualitative
ENSMUSG00000020732	0.05	1	5.01301	16.0212	0.211164	-0.0281566	0.0495843	qualitative
ENSMUSG00000020733	0.05	0.494222	2.37815	2.73754	-0.134532	-0.123743	0.260983	qualitative
ENSMUSG00000020736	0.3	0.594456	3.59429	4.12179	-0.147262	0.2038	0.165645	qualitative
ENSMUSG00000020738	0	0.000331945	1.09212	0.601447	-0.0662926	-0.243388	1.42781	qualitative
ENSMUSG00000020739	0.15	1.23014e-06	2.09368	2.41927	-0.385346	-0.339796	0.247103	qualitative
ENSMUSG00000020740	0.85	0.872552	3.43023	7.60003	-0.391637	-0.365049	0.0708297	qualitative
ENSMUSG00000020741	0	0.00631888	2.04242	2.48697	-0.318743	-0.363639	0.252143	qualitative
ENSMUSG00000020743	1	0.0607814	2.93863	5.29072	-0.298275	-0.314195	0.112677	qualitative
ENSMUSG00000020744	0.8	1	5.4149	11.9808	-0.133861	0.116127	0.0524378	qualitative
ENSMUSG00000020745	0	0.0138828	1.31629	1.1523	-0.412205	-0.545251	0.542467	qualitative
ENSMUSG00000020747	0.5	1	5.82549	17.6432	-0.124339	-0.0226186	0.0346711	qualitative
ENSMUSG00000020752	0.25	1	5.75078	21.916	-0.233305	-0.228912	0.0252278	qualitative
ENSMUSG00000020755	0.05	1	5.67062	16.1218	0.00326375	0.0531609	0.0421046	qualitative
ENSMUSG00000020758	NA	1	49.94	2497	-0.0557275	-0.0711036	0.000167303	qualitative
ENSMUSG00000020766	0.2	0.0399792	2.52475	2.90586	-0.306397	-0.1522	0.214868	qualitative
ENSMUSG00000020770	0.8	1	5.97718	16.3695	-0.123499	0.0629341	0.0376384	qualitative
ENSMUSG00000020773	0.95	1	17.5565	97.6943	0.82974	0.894878	0.0110662	qualitative
ENSMUSG00000020774	NA	1	32.6403	937.124	0.0020759	-0.029898	0.000507301	qualitative
ENSMUSG00000020775	0.4	0.516702	3.15362	6.95138	-0.404454	-0.434784	0.077295	qualitative
ENSMUSG00000020776	0.5	1	8.51017	38.5212	-0.134973	0.0182678	0.0147133	qualitative
ENSMUSG00000020777	0.65	1	4.09092	7.93035	-0.026885	0.0240416	0.0890278	qualitative
ENSMUSG00000020778	0.65	1	3.17933	5.98771	-0.282708	-0.273125	0.0996515	qualitative
ENSMUSG00000020780	0.05	0.000686315	1.71476	1.63006	-0.303486	-0.337976	0.403787	qualitative
ENSMUSG00000020781	0.25	1	5.35416	18.7008	-0.167337	-0.200831	0.0315065	qualitative
ENSMUSG00000020782	0.5	1	5.59864	19.5303	-0.0280652	-0.102309	0.0333807	qualitative
ENSMUSG00000020783	0	0.400715	2.7881	4.02889	-0.231754	-0.185584	0.159326	qualitative
ENSMUSG00000020785	0.95	1	25.2401	345.634	0.705737	0.552426	0.00255079	qualitative
ENSMUSG00000020787	0.7	1	7.82495	33.3147	0.0666543	0.0800654	0.0200582	qualitative
ENSMUSG00000020788	0.25	1	4.34594	11.7841	-0.120859	-0.18473	0.053916	qualitative
ENSMUSG00000020790	0.15	0.024127	2.89415	3.45756	-0.174083	-0.00791124	0.196512	qualitative
ENSMUSG00000020792	0.55	1	5.4062	14.3488	-0.0270118	0.0455779	0.0467134	qualitative
ENSMUSG00000020793	NA	1	49.94	2497	-1.22707	-0.59223	6.91924e-05	qualitative
ENSMUSG00000020794	0.1	0.0190424	2.74647	3.10352	-0.142407	-4.18131e-05	0.226347	qualitative
ENSMUSG00000020798	0.75	1	6.13856	19.305	-0.0958672	0.00779411	0.0321203	qualitative
ENSMUSG00000020799	NA	1	NA	NA	NA	NA	0	qualitative
ENSMUSG00000020801	0.4	1	3.44018	7.49614	-0.319274	-0.319839	0.0759283	qualitative
ENSMUSG00000020802	0.55	1	11.7578	13.0476	0.751015	1.57367	0.0931166	qualitative
ENSMUSG00000020803	0.55	0.164063	1.44145	1.19327	-0.42366	-0.441728	0.517752	qualitative
ENSMUSG00000020804	0.95	1	35.6146	1255.68	-0.17981	-0.172821	0.000321758	qualitative
ENSMUSG00000020805	NA	1	41.7688	1182.27	0.109305	0.224431	0.000427192	qualitative
ENSMUSG00000020806	0.65	0.230278	3.73428	6.54233	-0.164944	-0.0454828	0.0989004	qualitative
ENSMUSG00000020807	0	1	7.59883	31.1226	-0.0296438	0.0386073	0.020087	qualitative
ENSMUSG00000020810	NA	1	36.0479	1266.26	-0.340407	-0.232207	0.000282486	qualitative
ENSMUSG00000020811	NA	1	32.904	912.518	0.0411603	0.0161774	0.000537808	qualitative
ENSMUSG00000020814	0.6	1	28.962	438.719	0.348699	0.438955	0.00150373	qualitative
ENSMUSG00000020817	0.25	1	6.08112	9.25758	0.0294899	0.521712	0.0785052	qualitative
ENSMUSG00000020818	0.35	0.287541	4.55795	3.28179	0.111329	0.807802	0.257905	qualitative
ENSMUSG00000020821	0.35	1	5.49611	13.7309	0.146995	0.175041	0.0558714	qualitative
ENSMUSG00000020823	0.15	1	3.33678	5.39798	-0.180343	-0.0912993	0.120493	qualitative
ENSMUSG00000020826	NA	1	43.3759	891.414	2.10699	1.34891	0.00261779	qualitative
ENSMUSG00000020827	0.15	1	3.96578	8.74498	-0.084473	-0.109161	0.0766468	qualitative
ENSMUSG00000020828	0.1	1	12.8759	76.6013	0.287609	0.362469	0.00958081	qualitative
ENSMUSG00000020829	0.9	1	9.40246	57.0315	-0.200219	-0.118769	0.00914187	qualitative
ENSMUSG00000020830	NA	1	49.94	2497	0.134166	0.0133792	0.000193048	qualitative
ENSMUSG00000020831	NA	1	14.5972	123.255	-0.225301	0.0100138	0.0038803	qualitative
ENSMUSG00000020832	0.55	0.198814	4.50408	8.21135	-0.168159	0.0776472	0.0770609	qualitative
ENSMUSG00000020834	1	1	5.68603	20.2352	-0.226824	-0.19115	0.0276494	qualitative
ENSMUSG00000020836	NA	1	35.888	1262.32	0.102598	-0.0395274	0.00039581	qualitative
ENSMUSG00000020838	0.45	1	15.3977	121.772	0.698611	0.505851	0.00788912	qualitative
ENSMUSG00000020839	NA	1	37.8076	1312.71	-0.560759	-0.284604	0.000230063	qualitative
ENSMUSG00000020840	0.35	0.0996174	2.93485	2.75312	-0.307109	0.0992868	0.22774	qualitative
ENSMUSG00000020841	0.9	0.0568678	3.55997	4.84025	0.104654	0.198905	0.168175	qualitative
ENSMUSG00000020843	0.55	0.933132	3.40288	6.51716	-0.34674	-0.25796	0.0865978	qualitative
ENSMUSG00000020844	0	0.411931	2.40175	3.62436	-0.355186	-0.387776	0.162875	qualitative
ENSMUSG00000020847	NA	1	43.5278	1524.49	-0.166797	-0.00206948	0.000263134	qualitative
ENSMUSG00000020848	NA	1	NA	NA	NA	NA	0	qualitative
ENSMUSG00000020849	0.5	0.105457	0.944526	0.443081	-0.341087	-0.378966	1.61821	quantitative
ENSMUSG00000020850	0.05	0.00891899	1.25523	0.89481	-0.420827	-0.45528	0.709562	qualitative
ENSMUSG00000020857	0	0.571575	0.744748	0.369084	-0.374901	-0.619564	1.92426	quantitative
ENSMUSG00000020859	0.95	0.784705	3.13941	4.35541	-0.111956	-0.011089	0.160214	qualitative
ENSMUSG00000020863	0.5	0.254013	1.70573	1.45922	-0.201078	-0.228978	0.491997	qualitative
ENSMUSG00000020864	0.8	1	6.7002	27.6442	-0.360198	-0.213959	0.0178106	qualitative
ENSMUSG00000020865	NA	1	23.1767	333.662	0.235116	0.242632	0.00185893	qualitative
ENSMUSG00000020866	NA	1	24.3541	475.105	-0.106058	-0.0644992	0.000978753	qualitative
ENSMUSG00000020867	NA	1	43.8845	1542.71	0.612277	0.348687	0.000467304	qualitative
ENSMUSG00000020868	0.95	1	14.0606	107.257	0.451903	0.346498	0.00751989	qualitative
ENSMUSG00000020869	0.05	0.116427	1.33533	1.19972	-0.361161	-0.527697	0.539557	qualitative
ENSMUSG00000020870	0.95	1	35.4528	741.426	0.707592	0.553576	0.0011139	qualitative
ENSMUSG00000020871	NA	1	42.0826	1458.6	0.110444	0.100924	0.000340252	qualitative
ENSMUSG00000020872	0.45	1	28.749	546.119	0.143455	0.196447	0.00101523	qualitative
ENSMUSG00000020873	0.8	0.3186	2.37129	2.56045	-0.238074	-0.13105	0.259599	qualitative
ENSMUSG00000020875	NA	1	35.3834	1250.17	0.239073	0.00697073	0.000443335	qualitative
ENSMUSG00000020876	0.9	1	5.12647	16.4571	-0.278198	-0.230816	0.0333019	qualitative
ENSMUSG00000020877	0.1	1	7.84555	41.0281	-0.384705	-0.250619	0.0113811	qualitative
ENSMUSG00000020878	0.8	1	17.7647	291.55	-0.0521834	-0.182255	0.00173353	qualitative
ENSMUSG00000020882	1	1	14.5536	149.769	0.111512	0.0304821	0.00404674	qualitative
ENSMUSG00000020883	0.5	0.0459024	4.74015	11.6004	0.117598	0.0567077	0.0656446	qualitative
ENSMUSG00000020884	NA	1	49.94	2497	-1.02556	-0.502578	8.05423e-05	qualitative
ENSMUSG00000020886	0.9	1	7.774	40.0242	-0.100085	-0.12131	0.0144895	qualitative
ENSMUSG00000020887	NA	1	38.9346	1147.11	0.675769	0.394452	0.000676573	qualitative
ENSMUSG00000020888	0.2	1	3.50891	5.47099	0.0608586	0.079956	0.142421	qualitative
ENSMUSG00000020889	NA	1	12.8551	99.6831	0.186895	0.146277	0.00666875	qualitative
ENSMUSG00000020890	NA	1	NA	NA	NA	NA	0	qualitative
ENSMUSG00000020891	0.35	1	10.3855	67.1459	-0.12492	-0.0465969	0.00810175	qualitative
ENSMUSG00000020892	0.45	1	10.9438	76.2281	0.163558	0.0758545	0.00877203	qualitative
ENSMUSG00000020893	0.55	1	4.46141	12.9229	-0.0876569	-0.191339	0.0500056	qualitative
ENSMUSG00000020894	0.7	1	3.7458	8.91362	-0.232622	-0.269664	0.0671392	qualitative
ENSMUSG00000020895	0.55	1	5.26659	15.9877	-0.151597	-0.117011	0.0378077	qualitative
ENSMUSG00000020897	0.15	1e-08	2.57248	3.497	-0.29814	-0.240363	0.176775	qualitative
ENSMUSG00000020898	0.2	1	3.59868	7.26576	-0.275823	-0.215492	0.0811652	qualitative
ENSMUSG00000020899	0.6	1	7.68745	19.074	0.0330912	0.397499	0.0358657	qualitative
ENSMUSG00000020900	0.85	1	9.49753	51.4391	0.508876	0.27746	0.0174542	qualitative
ENSMUSG00000020901	0.1	1	5.85172	19.5912	-0.100944	-0.0729472	0.0314896	qualitative
ENSMUSG00000020902	NA	1	NA	NA	NA	NA	0	qualitative
ENSMUSG00000020903	0.95	1	3.98479	9.2559	-0.318633	-0.242885	0.0603983	qualitative
ENSMUSG00000020904	NA	1	NA	NA	NA	NA	0	qualitative
ENSMUSG00000020905	0.45	1	23.3254	517.75	-0.562031	-0.384795	0.00063214	qualitative
ENSMUSG00000020907	NA	1	33.2134	924.533	0.119352	0.0560703	0.0005624	qualitative
ENSMUSG00000020910	0.65	1	4.9926	8.23233	-0.135934	0.238905	0.0787369	qualitative
ENSMUSG00000020911	NA	1	49.94	2497	1.81638	0.761791	0.000686036	qualitative
ENSMUSG00000020912	NA	1	49.94	2497	-0.0390663	-0.0636911	0.000169417	qualitative
ENSMUSG00000020913	NA	1	NA	NA	NA	NA	0	qualitative
ENSMUSG00000020914	0	1e-08	1.36192	1.16891	0.598433	-0.0556408	1.14407	qualitative
ENSMUSG00000020917	0.15	0.112172	1.62545	1.30826	-0.305287	-0.274792	0.512183	qualitative
ENSMUSG00000020918	0	0.0851936	2.70903	4.03004	-0.121972	-0.178432	0.173017	qualitative
ENSMUSG00000020919	0.35	0.794049	3.57132	5.45613	-0.120548	0.0264279	0.124587	qualitative
ENSMUSG00000020921	0.6	1	6.10758	17.8673	-0.0706616	0.0613808	0.0356106	qualitative
ENSMUSG00000020922	0.25	0.07084	2.39329	2.8056	-0.278157	-0.194246	0.228034	qualitative
ENSMUSG00000020923	0.1	0.0172879	2.05009	1.93728	0.0813619	-0.0199077	0.447289	qualitative
ENSMUSG00000020925	0	0.570522	3.55218	7.56145	-0.293904	-0.267899	0.0766677	qualitative
ENSMUSG00000020926	0.85	1	31.2607	893.257	0.27828	0.0614518	0.000658148	qualitative
ENSMUSG00000020928	NA	1	NA	NA	NA	NA	0	qualitative
ENSMUSG00000020929	0.6	0.000720072	2.09508	2.30183	-0.348857	-0.290662	0.268117	qualitative
ENSMUSG00000020930	NA	1	29.8626	707.419	0.124122	0.0765715	0.000755124	qualitative
ENSMUSG00000020932	NA	1	31.621	738.059	0.0406715	0.0947731	0.000677135	qualitative
ENSMUSG00000020935	0.55	1	4.76727	6.79921	-0.175665	0.277362	0.0940806	qualitative
ENSMUSG00000020936	1	0.0109286	2.13743	2.06295	-0.446528	-0.234911	0.280606	qualitative
ENSMUSG00000020937	NA	1	26.1318	303.486	0.493059	0.591366	0.00250305	qualitative
ENSMUSG00000020941	1	1	10.4101	72.9937	0.0481942	-0.0197668	0.00842969	qualitative
ENSMUSG00000020945	NA	1	NA	NA	NA	NA	0	qualitative
ENSMUSG00000020946	0.05	0.0287369	1.82724	1.88628	-0.318774	-0.346829	0.340565	qualitative
ENSMUSG00000020948	0.4	1	15.8869	114.289	0.193598	0.366998	0.00577647	qualitative
ENSMUSG00000020949	0.6	0.0592995	2.19529	3.07348	-0.326972	-0.39908	0.199045	qualitative
ENSMUSG00000020950	NA	1	49.94	2497	0.119145	0.00669652	0.000190875	qualitative
ENSMUSG00000020952	0.75	1	4.06696	9.42164	-0.18662	-0.166098	0.0654422	qualitative
ENSMUSG00000020953	NA	1	NA	NA	NA	NA	0	qualitative
ENSMUSG00000020954	0.2	0.133518	2.30462	2.9696	-0.305844	-0.297491	0.209945	qualitative
ENSMUSG00000020955	0.7	0.161591	2.68095	4.00077	-0.266988	-0.253299	0.156337	qualitative
ENSMUSG00000020956	0.65	1	5.42852	19.5903	-0.274435	-0.258407	0.0276309	qualitative
ENSMUSG00000020961	0.65	1	11.4062	106.995	-0.294921	-0.286029	0.00429429	qualitative
ENSMUSG00000020962	0.95	0.523073	4.88526	9.87278	-0.152323	0.0836268	0.0638257	qualitative
ENSMUSG00000020963	0.25	1	22.2222	398.08	0.800181	0.320051	0.00234894	qualitative
ENSMUSG00000020964	0.1	0.132786	2.28443	2.07993	-0.274465	-0.0676738	0.316629	qualitative
ENSMUSG00000020973	0.8	1	6.2321	18.5509	-0.0422582	0.0790405	0.0349259	qualitative
ENSMUSG00000020974	0.6	1	3.74223	7.92487	-0.379079	-0.260732	0.0683219	qualitative
ENSMUSG00000020978	0.6	0.0383386	2.07249	1.78036	-0.0600848	-0.01294	0.440734	qualitative
ENSMUSG00000020986	0.8	1	4.45344	11.1794	-0.244573	-0.17071	0.0520112	qualitative
ENSMUSG00000020988	1	1	4.87477	12.8311	-0.188625	-0.103846	0.046702	qualitative
ENSMUSG00000020990	NA	1	49.94	2497	-0.365748	-0.20903	0.000132439	qualitative
ENSMUSG00000020992	NA	1	49.94	2497	-0.078253	-0.0811251	0.000164486	qualitative
ENSMUSG00000020993	0.25	0.329758	4.23223	3.16165	-0.112296	0.625281	0.226918	qualitative
ENSMUSG00000020994	0.45	0.47459	2.37952	2.72548	-0.247947	-0.170531	0.240753	qualitative
ENSMUSG00000021000	NA	1	NA	NA	NA	NA	0	qualitative
ENSMUSG00000021003	0	1	6.33646	26.6848	-0.36211	-0.272662	0.0184814	qualitative
ENSMUSG00000021007	0.55	1	8.68404	36.264	0.10674	0.193739	0.0188519	qualitative
ENSMUSG00000021009	0.95	1	10.6814	76.5298	-0.00235403	-0.0355072	0.00770766	qualitative
ENSMUSG00000021010	NA	1	31.0196	570.247	0.736484	0.5422	0.00151453	qualitative
ENSMUSG00000021012	0.25	0.0519421	2.08121	1.52572	-0.0983755	0.0751506	0.506451	qualitative
ENSMUSG00000021013	0.65	1	11.173	86.5891	0.0818054	-0.0124027	0.00718042	qualitative
ENSMUSG00000021018	0.95	0.0494354	3.19009	3.15525	-0.241337	0.161354	0.20634	qualitative
ENSMUSG00000021022	0.45	1	4.02468	10.0593	-0.2748	-0.262436	0.0570249	qualitative
ENSMUSG00000021024	0.1	0.0676454	1.52259	1.52856	-0.416585	-0.518511	0.397642	qualitative
ENSMUSG00000021025	0	0.058888	4.11994	2.48098	1.08473	1.27465	0.728144	qualitative
ENSMUSG00000021027	0.35	0.0288167	2.82309	4.80018	-0.319983	-0.319271	0.12322	qualitative
ENSMUSG00000021028	0.6	1	6.56854	20.0042	0.0158194	0.13232	0.0336154	qualitative
ENSMUSG00000021032	0.1	1	27.8875	671.921	0.0660964	-0.0149247	0.000764428	qualitative
ENSMUSG00000021033	0.2	1	6.06409	20.5904	-0.198399	-0.0968056	0.0277186	qualitative
ENSMUSG00000021036	0	0.0388057	3.02951	2.19805	-0.176957	0.347508	0.320911	qualitative
ENSMUSG00000021037	0.15	0.200952	1.09541	0.87253	-0.301881	-0.582661	0.797693	qualitative
ENSMUSG00000021038	0.85	1	3.65937	8.1362	-0.206277	-0.233047	0.0756308	qualitative
ENSMUSG00000021039	0.8	0.0152675	2.17555	2.60859	-0.282394	-0.287016	0.246036	qualitative
ENSMUSG00000021040	0.5	0.00394861	1.54081	1.1961	-0.164506	-0.231783	0.627827	qualitative
ENSMUSG00000021044	0.1	1	5.89424	20.2487	-0.087151	-0.077554	0.0306968	qualitative
ENSMUSG00000021047	NA	1	40.7682	1407.33	-0.5607	-0.220483	0.000213302	qualitative
ENSMUSG00000021048	0.5	0.000343908	1.956	1.82397	-0.236588	-0.190461	0.375811	qualitative
ENSMUSG00000021051	0.15	0.451007	3.01286	5.56318	-0.188289	-0.261503	0.115911	qualitative
ENSMUSG00000021054	0	0.00937739	2.38004	2.7356	-0.198763	-0.150715	0.248841	qualitative
ENSMUSG00000021055	NA	1	45.2135	1619.66	0.166629	0.16222	0.000316757	qualitative
ENSMUSG00000021056	NA	1	28.71	638.909	0.485272	0.245838	0.00110751	qualitative
ENSMUSG00000021057	NA	1	26.0098	401.452	-0.134426	0.125888	0.00115064	qualitative
ENSMUSG00000021061	NA	1	11.9517	122.492	0.100174	-0.129684	0.00499279	qualitative
ENSMUSG00000021062	NA	1	19.3251	311.534	0.212999	0.0146339	0.00196983	qualitative
ENSMUSG00000021065	0.05	0.00110681	2.50826	3.06655	0.166962	0.0143968	0.289541	qualitative
ENSMUSG00000021066	0.95	1	29.4242	732.186	0.794582	0.33143	0.00120571	qualitative
ENSMUSG00000021067	0.55	0.193204	2.18658	2.35031	-0.336827	-0.237015	0.264496	qualitative
ENSMUSG00000021068	0.35	3.28355e-05	1.73338	1.92721	-0.363947	-0.456781	0.321569	qualitative
ENSMUSG00000021069	0	0.810637	2.51749	2.99391	0.337882	0.11112	0.338051	qualitative
ENSMUSG00000021070	0.55	1	33.1373	934.905	0.347812	0.147243	0.000660031	qualitative
ENSMUSG00000021071	0.25	1	27.7285	426.407	0.559495	0.488219	0.0018181	qualitative
ENSMUSG00000021072	0.4	0.000484919	1.35507	1.06963	-0.378389	-0.440529	0.603399	qualitative
ENSMUSG00000021076	0.6	0.000606802	1.96361	2.55595	-0.475529	-0.507726	0.217471	qualitative
ENSMUSG00000021078	NA	1	27.7512	677.837	-0.0825614	-0.093757	0.000676913	qualitative
ENSMUSG00000021079	0	0.126045	2.61897	4.22988	-0.350298	-0.359854	0.138194	qualitative
ENSMUSG00000021081	NA	1	40.4887	1397.29	0.026202	0.0353	0.000334583	qualitative
ENSMUSG00000021087	0.1	1	16.2155	186.073	-0.133511	-0.0618352	0.00265701	qualitative
ENSMUSG00000021090	NA	1	25.6147	554.355	0.0347178	-0.0280814	0.000920237	qualitative
ENSMUSG00000021091	NA	1	NA	NA	NA	NA	0	qualitative
ENSMUSG00000021094	0.1	0.450484	2.87054	4.14781	-0.163249	-0.131736	0.162545	qualitative
ENSMUSG00000021095	NA	1	35.4815	1252.5	0.0792378	-0.0613417	0.00039222	qualitative
ENSMUSG00000021096	0.3	0.0105279	2.15754	2.22214	-0.385676	-0.242046	0.270964	qualitative
ENSMUSG00000021097	0.5	1	6.56196	24.3856	-0.0351724	-0.0189315	0.0260802	qualitative
ENSMUSG00000021098	0.65	1	10.094	42.1402	0.158637	0.337497	0.0166501	qualitative
ENSMUSG00000021099	NA	1	40.489	1397.3	-0.347275	-0.130853	0.000252488	qualitative
ENSMUSG00000021101	NA	1	NA	NA	NA	NA	0	qualitative
ENSMUSG00000021102	0.35	2.98962e-06	2.09581	1.45508	-0.0703047	0.128152	0.544648	qualitative
ENSMUSG00000021103	0.65	0.475431	6.32674	13.6574	-0.0190643	0.307661	0.049587	qualitative
ENSMUSG00000021108	0.8	1	6.58351	23.5278	0.107911	0.0724409	0.0302038	qualitative
ENSMUSG00000021109	0.75	0.183201	2.153	2.08655	-0.294055	-0.163909	0.310913	qualitative
ENSMUSG00000021111	0.1	0.0102215	1.7012	1.40151	-0.296767	-0.249484	0.478296	qualitative
ENSMUSG00000021113	0.35	1	5.18691	16.1926	-0.287463	-0.207626	0.0336581	qualitative
ENSMUSG00000021114	0.45	0.0782156	2.07697	2.14456	-0.231218	-0.205428	0.316414	qualitative
ENSMUSG00000021115	0	0.102988	2.67918	2.46274	-0.0510029	0.153269	0.311829	qualitative
ENSMUSG00000021116	0.35	0.00291547	1.38858	1.10678	-0.33318	-0.407084	0.601555	qualitative
ENSMUSG00000021118	NA	1	10.7209	84.0433	0.134399	-0.0294432	0.00771721	qualitative
ENSMUSG00000021120	0.6	1	6.68855	27.4221	0.0343909	-0.0357405	0.0241913	qualitative
ENSMUSG00000021123	0	1	4.43865	12.4624	-0.252206	-0.248633	0.0459506	qualitative
ENSMUSG00000021124	0.7	1	4.07894	8.11374	-0.322916	-0.126567	0.0694739	qualitative
ENSMUSG00000021125	0.45	1	9.5978	56.5357	0.72822	0.32956	0.0185818	qualitative
ENSMUSG00000021127	0.05	0.984014	4.92885	8.86302	0.430099	0.424809	0.111329	qualitative
ENSMUSG00000021130	1	1	49.94	2497	0.0338664	-0.0312436	0.000178991	qualitative
ENSMUSG00000021131	1	1	2.96859	5.7541	-0.359703	-0.380778	0.0981915	qualitative
ENSMUSG00000021133	0.55	1	2.87083	5.17946	-0.277529	-0.325	0.117129	qualitative
ENSMUSG00000021134	0.75	0.045211	1.34102	1.22081	-0.357355	-0.531059	0.530949	qualitative
ENSMUSG00000021135	NA	1	34.2206	980.461	0.779685	0.355255	0.0008679	qualitative
ENSMUSG00000021136	1	1	23.935	283.692	0.518213	0.519159	0.00274509	qualitative
ENSMUSG00000021139	NA	1	17.5369	140.916	0.339822	0.440189	0.00513595	qualitative
ENSMUSG00000021140	0.75	1	3.87637	10.9376	-0.364297	-0.410151	0.0486667	qualitative
ENSMUSG00000021144	0.5	0.000349502	1.91518	2.01653	-0.208461	-0.27279	0.344174	qualitative
ENSMUSG00000021147	0.4	1	4.84497	11.2409	-0.066238	0.0266789	0.0591405	qualitative
ENSMUSG00000021148	0.75	1	35.7636	1259.28	-0.372026	-0.254152	0.000277494	qualitative
ENSMUSG00000021149	0.1	0.000226365	2.8811	2.29437	-0.137521	0.265059	0.315528	qualitative
ENSMUSG00000021156	0.85	0.039696	2.24732	3.1069	-0.205033	-0.31798	0.215656	qualitative
ENSMUSG00000021171	0.45	0.467462	3.07133	3.9742	-0.0941168	0.0240043	0.179389	qualitative
ENSMUSG00000021175	0.3	0.139143	2.80724	4.84232	-0.290103	-0.31971	0.124834	qualitative
ENSMUSG00000021176	0.35	1	7.85643	34.5022	-0.186137	-0.0490875	0.0159588	qualitative
ENSMUSG00000021177	0.45	0.205017	3.56397	7.15542	-0.27651	-0.219958	0.0824844	qualitative
ENSMUSG00000021178	0.05	0.0306392	1.47711	1.11715	-0.393	-0.350519	0.569235	qualitative
ENSMUSG00000021180	0.1	1	6.2716	22.9181	-0.00896298	-0.0327261	0.0284579	qualitative
ENSMUSG00000021182	NA	1	23.5041	518.253	-0.556086	-0.371759	0.000634309	qualitative
ENSMUSG00000021186	NA	1	25.48	554.314	0.135971	0.00941169	0.0009933	qualitative
ENSMUSG00000021187	0	0.435254	4.08487	8.23347	-0.0390259	-0.00757143	0.0846908	qualitative
ENSMUSG00000021188	0.3	0.836275	2.68476	4.67613	-0.306073	-0.368758	0.128115	qualitative
ENSMUSG00000021189	0.55	1	4.39376	6.2261	-0.136505	0.233597	0.106636	qualitative
ENSMUSG00000021190	0.1	1	11.7521	33.872	1.74283	1.40191	0.0696887	qualitative
ENSMUSG00000021192	0.85	1	5.95261	8.77347	-0.0224147	0.502278	0.0800337	qualitative
ENSMUSG00000021193	0.7	0.000383148	2.77161	2.38149	-0.187194	0.163146	0.291862	qualitative
ENSMUSG00000021194	NA	1	33.9915	868.253	0.5949	0.341363	0.000861746	qualitative
ENSMUSG00000021196	0	0.0216848	1.63048	1.55538	-0.226044	-0.346135	0.450454	qualitative
ENSMUSG00000021198	NA	1	NA	NA	NA	NA	0	qualitative
ENSMUSG00000021200	NA	1	35.7212	1258.26	-0.221187	-0.18823	0.000311184	qualitative
ENSMUSG00000021203	0.65	1	13.9531	105.313	0.815694	0.509011	0.010091	qualitative
ENSMUSG00000021207	NA	1	49.94	2497	0.141294	0.0165504	0.000194088	qualitative
ENSMUSG00000021208	NA	1	NA	NA	NA	NA	0	qualitative
ENSMUSG00000021209	NA	1	26.5002	452.134	-0.104884	0.0896728	0.00103386	qualitative
ENSMUSG00000021210	NA	1	NA	NA	NA	NA	0	qualitative
ENSMUSG00000021211	0	1	9.52749	56.3391	0.258733	0.112314	0.0130931	qualitative
ENSMUSG00000021213	0	1	4.41219	8.30443	1.33269	0.708399	0.235951	qualitative
ENSMUSG00000021214	0	1	21.022	220.518	2.97856	1.58822	0.0230639	qualitative
ENSMUSG00000021215	0.65	0.0494522	3.46901	7.01553	-0.286179	-0.250546	0.0836627	qualitative
ENSMUSG00000021216	NA	1	49.94	2497	0.120024	0.00708753	0.000191001	qualitative
ENSMUSG00000021217	0.95	1	17.8208	278.324	-0.0289466	-0.137563	0.00185551	qualitative
ENSMUSG00000021218	0.1	0.207851	1.00498	0.427019	-0.309799	-0.251842	1.7247	qualitative
ENSMUSG00000021219	0.55	1	18.5723	305.771	-0.356686	-0.284151	0.00130845	qualitative
ENSMUSG00000021221	NA	1	NA	NA	NA	NA	0	qualitative
ENSMUSG00000021223	NA	1	49.94	2497	-0.0964875	-0.0892375	0.000162241	qualitative
ENSMUSG00000021224	1	0.83511	3.79598	9.0118	-0.25598	-0.267887	0.0651863	qualitative
ENSMUSG00000021226	0.45	1	10.7629	103.982	-0.14758	-0.285897	0.00495007	qualitative
ENSMUSG00000021228	NA	1	42.2843	1467.12	0.326551	0.200224	0.000397916	qualitative
ENSMUSG00000021234	NA	1	14.3779	179.862	-0.285298	-0.281093	0.00245888	qualitative
ENSMUSG00000021235	0.1	1	5.18395	15.0834	-0.207631	-0.127385	0.0386132	qualitative
ENSMUSG00000021236	0.05	0.598438	3.86095	7.15991	-0.150247	-0.0487156	0.0906585	qualitative
ENSMUSG00000021238	0.3	1	8.51509	35.7097	0.095488	0.170275	0.0190084	qualitative
ENSMUSG00000021239	NA	1	35.313	1248.5	0.191798	-0.0160817	0.000428435	qualitative
ENSMUSG00000021240	0.75	1	7.3859	38.9742	-0.0607525	-0.160632	0.0153633	qualitative
ENSMUSG00000021241	0.5	0.00908105	2.89893	4.00453	-0.317352	-0.163533	0.150359	qualitative
ENSMUSG00000021242	0	1.91974e-08	2.04477	0.851438	0.333781	0.616313	1.32275	qualitative
ENSMUSG00000021243	0.85	0.528931	2.98096	5.23961	-0.369015	-0.318803	0.10796	qualitative
ENSMUSG00000021244	0.65	0.418781	4.82387	14.0258	-0.271672	-0.21308	0.0398201	qualitative
ENSMUSG00000021245	0.6	1	6.54288	24.2452	-0.0591594	-0.0300972	0.0257743	qualitative
ENSMUSG00000021248	0.15	0.390937	0.652581	0.454921	-0.443702	-0.97498	1.45542	quantitative
ENSMUSG00000021250	0.05	1	7.64802	25.1464	0.242809	0.305982	0.0311028	qualitative
ENSMUSG00000021253	NA	1	30.0216	855.998	0.109976	-0.0444289	0.000607227	qualitative
ENSMUSG00000021254	0.4	1	10.653	47.0895	0.360657	0.433859	0.0171833	qualitative
ENSMUSG00000021255	NA	1	48.3274	1910.16	1.47561	0.73478	0.000710094	qualitative
ENSMUSG00000021256	0.95	1	26.8025	653.243	-0.642137	-0.369167	0.000462176	qualitative
ENSMUSG00000021257	0.35	1	11.3755	103.712	-0.267897	-0.257891	0.00453373	qualitative
ENSMUSG00000021259	NA	1	49.94	2497	-0.512747	-0.27443	0.000118548	qualitative
ENSMUSG00000021260	1	1	30.9707	881.203	0.108826	-0.018663	0.000587853	qualitative
ENSMUSG00000021262	0.05	1	5.33157	12.9004	0.266463	0.224391	0.0654285	qualitative
ENSMUSG00000021263	0.85	1	10.0669	80.6879	-0.365948	-0.316709	0.00553237	qualitative
ENSMUSG00000021264	0	0.41433	2.70849	3.28144	-0.253711	-0.105434	0.195891	qualitative
ENSMUSG00000021265	0.45	1	17.3388	113.975	-0.116382	0.357018	0.00458656	qualitative
ENSMUSG00000021266	0.3	0.322664	2.93326	4.62506	-0.370525	-0.262672	0.123505	qualitative
ENSMUSG00000021268	0	1	11.4386	63.9239	1.8773	1.01508	0.0386579	qualitative
ENSMUSG00000021270	0	3.9617e-05	0.727083	0.378453	0.234399	-0.399211	2.96402	quantitative
ENSMUSG00000021271	0.8	1	9.35554	51.95	0.0648254	0.0518284	0.0123558	qualitative
ENSMUSG00000021273	0.7	0.00520127	2.2056	2.49687	-0.226341	-0.214189	0.269165	qualitative
ENSMUSG00000021275	0.7	1	7.24486	24.58	-0.209714	0.0411528	0.0226686	qualitative
ENSMUSG00000021276	0.2	0.566179	2.82176	4.34648	-0.280598	-0.238699	0.141405	qualitative
ENSMUSG00000021277	0.1	0.114858	3.72419	5.54117	-0.13855	0.06896	0.120858	qualitative
ENSMUSG00000021278	NA	1	35.3827	1250.15	-0.918977	-0.508261	0.000185202	qualitative
ENSMUSG00000021279	0.3	1	9.98438	68.324	0.041564	-0.0405218	0.00901288	qualitative
ENSMUSG00000021280	0.55	1	13.6224	99.1556	-0.0367903	0.133814	0.00566665	qualitative
ENSMUSG00000021281	0.2	0.211317	2.69002	2.6087	0.230673	0.247456	0.362187	qualitative
ENSMUSG00000021282	0	0.00125251	1.00511	0.643886	-0.366674	-0.540569	1.05715	qualitative
ENSMUSG00000021285	0.8	1	8.47845	26.9518	0.444355	0.499862	0.0335763	qualitative
ENSMUSG00000021286	0.5	1	5.25912	17.5471	-0.246744	-0.221127	0.0318039	qualitative
ENSMUSG00000021287	0.5	1	8.50712	19.6292	0.10076	0.555354	0.036583	qualitative
ENSMUSG00000021288	0.65	0.460006	2.66707	4.28309	-0.295039	-0.317036	0.142126	qualitative
ENSMUSG00000021294	0.8	1	20.7704	340.265	-0.324061	-0.176864	0.00119387	qualitative
ENSMUSG00000021298	0.35	1	5.64882	21.0453	-0.0681278	-0.155214	0.0298605	qualitative
ENSMUSG00000021302	0.45	1	5.95148	23.2482	-0.0520604	-0.136665	0.0271232	qualitative
ENSMUSG00000021303	0.65	1	22.7425	418.242	0.428326	0.156293	0.00168194	qualitative
ENSMUSG00000021306	0	1	18.0043	46.9045	1.39064	1.6517	0.0375089	qualitative
ENSMUSG00000021311	0.1	0.262075	3.59055	7.62988	-0.337382	-0.277524	0.0734725	qualitative
ENSMUSG00000021313	NA	1	32.4052	913.719	-0.242033	-0.132695	0.000433811	qualitative
ENSMUSG00000021314	NA	1	32.8932	692.395	0.943074	0.594144	0.00143299	qualitative
ENSMUSG00000021318	1	1	25.6791	571.714	0.218694	0.0376042	0.00102226	qualitative
ENSMUSG00000021319	NA	1	37.3663	1300.49	-0.492128	-0.265006	0.000244755	qualitative
ENSMUSG00000021322	0.1	1	5.35633	14.9066	-0.0209817	0.0104104	0.0450197	qualitative
ENSMUSG00000021326	0.5	0.00522939	2.82198	3.21794	-0.364332	-0.0828861	0.18409	qualitative
ENSMUSG00000021327	0.3	1	3.60241	7.49947	-0.136025	-0.172121	0.0871328	qualitative
ENSMUSG00000021335	NA	1	NA	NA	NA	NA	0	qualitative
ENSMUSG00000021336	NA	1	26.9598	655.475	0.0413932	-0.0588165	0.00077082	qualitative
ENSMUSG00000021337	NA	1	40.0418	1381.77	-0.43865	-0.180356	0.000238565	qualitative
ENSMUSG00000021342	NA	1	NA	NA	NA	NA	0	qualitative
ENSMUSG00000021345	NA	1	NA	NA	NA	NA	0	qualitative
ENSMUSG00000021346	NA	1	NA	NA	NA	NA	0	qualitative
ENSMUSG00000021347	NA	1	NA	NA	NA	NA	0	qualitative
ENSMUSG00000021348	NA	1	NA	NA	NA	NA	0	qualitative
ENSMUSG00000021356	NA	1	28.6893	624.565	0.480677	0.257329	0.00113127	qualitative
ENSMUSG00000021357	0.8	0.0360547	2.47113	3.17672	-0.1926	-0.189745	0.212489	qualitative
ENSMUSG00000021359	0.75	1	23.6684	402.459	0.3342	0.196679	0.00163367	qualitative
ENSMUSG00000021360	0.8	1	4.22626	8.4116	0.0316473	0.0592239	0.0872695	qualitative
ENSMUSG00000021361	0.6	0.0872687	1.19275	0.571386	-0.31893	-0.195708	1.24791	qualitative
ENSMUSG00000021362	0	1	20.1308	231.941	0.496021	0.388846	0.00336056	qualitative
ENSMUSG00000021363	0.75	1	17.1593	201.445	0.402078	0.207112	0.0036495	qualitative
ENSMUSG00000021364	0.75	1	22.9604	453.388	-0.469541	-0.281196	0.000783036	qualitative
ENSMUSG00000021365	0	1	5.17704	16.084	-0.246189	-0.187693	0.0349767	qualitative
ENSMUSG00000021367	0.15	1	49.6691	1794.22	5.54497	2.62492	0.0163309	qualitative
ENSMUSG00000021368	0.05	0.767605	3.91811	7.40229	-0.149091	-0.0483655	0.0875114	qualitative
ENSMUSG00000021371	0.6	0.598945	2.64819	3.05479	-0.080342	-0.0148436	0.241306	qualitative
ENSMUSG00000021373	0.25	1	18.4852	258.745	0.45857	0.178953	0.00290071	qualitative
ENSMUSG00000021374	0.15	0.102022	2.88902	4.13381	-0.255154	-0.161195	0.152225	qualitative
ENSMUSG00000021375	0.05	1	4.63451	14.3754	-0.397205	-0.342504	0.0352682	qualitative
ENSMUSG00000021376	0.05	1	6.69329	32.1767	-0.00741854	-0.155946	0.0196997	qualitative
ENSMUSG00000021377	0.55	6.11327e-08	1.08457	0.808571	-0.412398	-0.597318	0.797281	qualitative
ENSMUSG00000021379	NA	1	35.405	1250.68	-0.643439	-0.38504	0.000227848	qualitative
ENSMUSG00000021381	NA	1	49.94	2497	-0.36407	-0.208284	0.000132607	qualitative
ENSMUSG00000021384	0.55	1	4.64416	10.2762	0.0308629	0.0664015	0.0701532	qualitative
ENSMUSG00000021385	0.15	1	4.6591	14.7528	-0.268019	-0.294028	0.037795	qualitative
ENSMUSG00000021388	0.25	1	31.9426	774.585	0.295337	0.191665	0.000778447	qualitative
ENSMUSG00000021390	NA	1	32.9685	700.223	0.665007	0.466516	0.00114791	qualitative
ENSMUSG00000021391	0.45	0.469441	4.96877	9.51132	-0.121641	0.145671	0.0680228	qualitative
ENSMUSG00000021395	0.2	0.000206744	2.47065	1.4023	-0.187205	0.33724	0.519153	qualitative
ENSMUSG00000021396	0.9	1	33.7777	992.683	0.0699362	0.012745	0.00050151	qualitative
ENSMUSG00000021400	0.7	0.0684008	2.36724	2.22642	-0.307996	-0.0748989	0.286703	qualitative
ENSMUSG00000021403	NA	1	20.7258	230.584	0.240032	0.320745	0.00278858	qualitative
ENSMUSG00000021404	NA	1	49.94	2497	-0.397075	-0.222968	0.000129348	qualitative
ENSMUSG00000021408	0.15	1	3.28872	6.05091	-0.337975	-0.255649	0.0945004	qualitative
ENSMUSG00000021411	NA	1	49.94	2497	0.883446	0.346731	0.000339583	qualitative
ENSMUSG00000021413	0.8	1	4.96006	9.7393	-0.102531	0.136437	0.0672549	qualitative
ENSMUSG00000021414	NA	1	39.4318	1361.59	-0.230344	-0.100384	0.000283624	qualitative
ENSMUSG00000021415	NA	1	NA	NA	NA	NA	0	qualitative
ENSMUSG00000021416	NA	1	49.94	2497	-0.385564	-0.217847	0.000130476	qualitative
ENSMUSG00000021417	0.8	1	3.48305	6.78081	-0.320688	-0.238232	0.0845874	qualitative
ENSMUSG00000021418	0.9	1	5.36203	16.9034	-0.187599	-0.142869	0.0346331	qualitative
ENSMUSG00000021420	1	1	6.63383	21.0931	-0.197981	0.0174513	0.0270095	qualitative
ENSMUSG00000021423	0	0.94837	5.68744	14.2677	1.09682	0.622368	0.10965	qualitative
ENSMUSG00000021427	0.45	0.144057	1.20586	0.922529	-0.374008	-0.511919	0.711064	qualitative
ENSMUSG00000021428	0.1	0.367203	3.1443	4.82034	-0.139187	-0.0860625	0.140568	qualitative
ENSMUSG00000021431	0.3	0.620994	3.85561	6.39508	-0.189224	0.00445858	0.0995408	qualitative
ENSMUSG00000021432	0.45	1	4.52532	12.3027	-0.170699	-0.176197	0.0495522	qualitative
ENSMUSG00000021439	NA	1	49.94	2497	0.112791	0.00386939	0.000189963	qualitative
ENSMUSG00000021440	NA	1	49.94	2497	0.188814	0.0376921	0.000201166	qualitative
ENSMUSG00000021441	NA	1	NA	NA	NA	NA	0	qualitative
ENSMUSG00000021448	NA	1	49.94	2497	-0.362544	-0.207605	0.000132759	qualitative
ENSMUSG00000021451	0.75	1	3.31103	5.37839	-0.0555437	-0.0446176	0.132902	qualitative
ENSMUSG00000021453	0.25	1	6.97238	26.3731	0.508085	0.259998	0.03607	qualitative
ENSMUSG00000021456	NA	1	22.3497	416.251	0.526087	0.177715	0.00181998	qualitative
ENSMUSG00000021457	0.55	0.597308	2.62575	3.16068	-0.156608	-0.0829244	0.219537	qualitative
ENSMUSG00000021460	0.6	0.609326	2.35984	3.85757	-0.330202	-0.442085	0.155089	qualitative
ENSMUSG00000021461	0.45	1	9.56582	52.3275	-0.0648303	0.0215658	0.0111175	qualitative
ENSMUSG00000021464	NA	1	49.94	2497	1.57687	0.655233	0.000572719	qualitative
ENSMUSG00000021466	0.2	1	5.45716	14.4163	-0.0305529	0.0545239	0.0463516	qualitative
ENSMUSG00000021468	0.65	0.147669	2.04364	3.33903	-0.475071	-0.621431	0.16268	qualitative
ENSMUSG00000021469	NA	1	49.94	2497	-0.142179	-0.109566	0.000156748	qualitative
ENSMUSG00000021470	0.3	1	6.18812	14.2692	0.0393458	0.273558	0.0494074	qualitative
ENSMUSG00000021474	0.25	0.00779464	1.2086	0.737614	-0.264699	-0.316438	0.984777	qualitative
ENSMUSG00000021476	0.85	1	10.5584	76.8739	-0.103	-0.0998665	0.00710979	qualitative
ENSMUSG00000021477	0	0.940377	7.06553	6.76494	0.673762	1.22615	0.179453	qualitative
ENSMUSG00000021478	NA	1	49.94	2497	-0.953279	-0.47042	8.50522e-05	qualitative
ENSMUSG00000021481	0.35	0.809096	4.48373	13.2231	-0.231441	-0.26285	0.0437627	qualitative
ENSMUSG00000021483	0.95	1	9.62335	63.9463	0.0575149	-0.0440568	0.00980297	qualitative
ENSMUSG00000021484	0.15	0.0642573	0.744872	0.644334	-0.463935	-1.01657	0.981681	quantitative
ENSMUSG00000021485	0	1	7.4647	34.9244	-0.364788	-0.210164	0.0137649	qualitative
ENSMUSG00000021486	0	0.0191877	0.998447	0.466674	-0.13485	-0.240414	1.78668	quantitative
ENSMUSG00000021490	NA	1	24.8071	534.677	0.27224	0.054572	0.00114478	qualitative
ENSMUSG00000021492	NA	1	38.5335	1333.76	-0.227682	-0.119189	0.00029065	qualitative
ENSMUSG00000021493	0	0.978007	3.25572	5.10326	-0.0598015	-0.0371131	0.140261	qualitative
ENSMUSG00000021494	0.7	0.596326	4.03483	6.82189	-0.250735	0.00117039	0.0885835	qualitative
ENSMUSG00000021495	0.35	1	5.51339	19.5172	-0.228367	-0.213131	0.0287238	qualitative
ENSMUSG00000021496	0.5	1	3.81075	6.32579	-0.300603	-0.0549884	0.092616	qualitative
ENSMUSG00000021497	0.9	1	3.05893	6.15094	-0.317012	-0.361346	0.0943087	qualitative
