## Supplementary Table 5 for "Barcode-free prediction of cell lineages from scRNA-seq datasets" (part 10 of 11)

### Sheet: LK_D2_exp1_library_d2_2 (continued)
gene	p-value	cell_cycle_dependence	skew	CV2ofmeans	CV2ofmeans_residuals	skew_residuals	mean_expression	category
ENSMUSG00000021499	NA	1	NA	NA	NA	NA	0	qualitative
ENSMUSG00000021501	0.1	0.483846	3.79748	6.24556	-0.238958	-0.0244023	0.098377	qualitative
ENSMUSG00000021504	0.2	1	5.15496	15.5783	-0.300881	-0.197687	0.0347506	qualitative
ENSMUSG00000021506	NA	1	36.8761	1287.38	-0.464773	-0.265382	0.000252622	qualitative
ENSMUSG00000021508	NA	1	NA	NA	NA	NA	0	qualitative
ENSMUSG00000021509	NA	1	49.94	2497	1.2836	0.524759	0.000459133	qualitative
ENSMUSG00000021510	0.35	1	6.41531	28.7408	-0.170559	-0.217244	0.0196963	qualitative
ENSMUSG00000021514	0.85	1	4.75912	13.892	-0.287082	-0.23328	0.0397727	qualitative
ENSMUSG00000021518	0.25	0.163268	2.20178	2.50605	-0.368894	-0.282472	0.24078	qualitative
ENSMUSG00000021519	0.9	1	5.26588	14.6984	-0.189945	-0.0803016	0.0402472	qualitative
ENSMUSG00000021520	0.05	0.00777553	1.34342	1.16803	-0.157833	-0.411351	0.647499	qualitative
ENSMUSG00000021532	0.35	0.452523	2.99596	5.53154	-0.281809	-0.307568	0.108693	qualitative
ENSMUSG00000021534	NA	1	35.8872	1262.3	-0.201521	-0.174851	0.000314731	qualitative
ENSMUSG00000021536	NA	1	49.94	2497	-0.842381	-0.421083	9.24674e-05	qualitative
ENSMUSG00000021537	0.3	0.438818	1.98096	2.36684	-0.452526	-0.435462	0.240566	qualitative
ENSMUSG00000021538	NA	1	NA	NA	NA	NA	0	qualitative
ENSMUSG00000021539	NA	1	32.8058	912.678	-0.0932656	-0.0480536	0.000485891	qualitative
ENSMUSG00000021540	0.4	0.086026	3.12943	4.19506	-0.292381	-0.0718803	0.145664	qualitative
ENSMUSG00000021541	NA	1	NA	NA	NA	NA	0	qualitative
ENSMUSG00000021545	NA	1	36.1272	1268.23	-0.241282	-0.185932	0.000303886	qualitative
ENSMUSG00000021546	0.8	0.0045211	0.645286	0.338279	-0.38326	-0.774158	2.10226	quantitative
ENSMUSG00000021548	0.55	0.073828	2.47946	3.53756	-0.340068	-0.319555	0.169142	qualitative
ENSMUSG00000021549	0.9	1	3.54339	8.46975	-0.178949	-0.293143	0.0739043	qualitative
ENSMUSG00000021550	0.35	0.559924	3.74973	8.01764	-0.200613	-0.185916	0.0771765	qualitative
ENSMUSG00000021552	0.15	1	7.56474	33.4975	-0.110452	-0.0510306	0.0174475	qualitative
ENSMUSG00000021553	0.6	1	5.02031	14.9995	-0.12625	-0.133876	0.0413057	qualitative
ENSMUSG00000021555	0.65	0.122644	3.26664	3.53903	0.0548274	0.253652	0.22768	qualitative
ENSMUSG00000021556	0.45	1	4.627	12.6011	-0.154199	-0.152181	0.0488815	qualitative
ENSMUSG00000021557	0.95	0.881007	3.80368	7.96265	-0.233829	-0.175666	0.0758337	qualitative
ENSMUSG00000021559	0.65	1	4.68934	13.3836	-0.10971	-0.15175	0.0473429	qualitative
ENSMUSG00000021565	NA	1	30.0975	859.673	0.418547	0.0937493	0.000762675	qualitative
ENSMUSG00000021566	NA	1	47.169	1773.37	1.56219	0.78599	0.000821769	qualitative
ENSMUSG00000021567	0.3	1	18.6078	288.515	0.156571	-0.0157637	0.00205216	qualitative
ENSMUSG00000021569	0.2	3.07595e-08	1.91387	1.95714	-0.193961	-0.248137	0.359453	qualitative
ENSMUSG00000021572	0.4	1	15.6899	35.7751	0.473287	1.21893	0.0252206	qualitative
ENSMUSG00000021573	NA	1	35.7442	959.677	1.34014	0.681195	0.00135536	qualitative
ENSMUSG00000021575	0.2	1	10.344	69.9554	0.556371	0.224412	0.0129492	qualitative
ENSMUSG00000021576	0.35	0.131617	1.56466	1.18358	-0.529092	-0.36507	0.482461	qualitative
ENSMUSG00000021577	0	0.462084	1.31829	0.91997	-0.385896	-0.386827	0.706853	qualitative
ENSMUSG00000021578	0.55	0.0396328	2.44068	3.75666	-0.350847	-0.385663	0.15716	qualitative
ENSMUSG00000021579	0.95	1	4.53911	12.8001	-0.0436771	-0.140732	0.0522309	qualitative
ENSMUSG00000021583	0.35	1	5.38188	9.80841	-0.00717442	0.292076	0.0717133	qualitative
ENSMUSG00000021585	0.85	1	3.11895	5.09119	-0.10844	-0.11915	0.13556	qualitative
ENSMUSG00000021587	NA	1	40.6072	1401.52	0.177673	0.104967	0.000373819	qualitative
ENSMUSG00000021589	0.5	1	8.41226	34.8795	0.0183284	0.133518	0.0183991	qualitative
ENSMUSG00000021590	NA	1	30.4098	627.878	0.052755	0.147576	0.00081468	qualitative
ENSMUSG00000021591	0	0.0554185	1.8909	1.68572	0.0988489	-0.0394643	0.52723	qualitative
ENSMUSG00000021592	0.5	1	5.6658	19.9005	-0.0503261	-0.107064	0.0321618	qualitative
ENSMUSG00000021594	0.7	1	6.53982	26.7225	-0.202369	-0.156928	0.0208142	qualitative
ENSMUSG00000021595	0.45	4.3764e-05	1.65458	1.44803	-0.0784059	-0.213381	0.544197	qualitative
ENSMUSG00000021596	0.55	1	8.71202	36.0196	-0.186304	0.072345	0.0152271	qualitative
ENSMUSG00000021597	0.2	1	4.90214	13.4851	-0.022047	-0.0535696	0.0501632	qualitative
ENSMUSG00000021598	0.2	0.00270731	2.75874	2.8626	-0.127525	0.0648747	0.249926	qualitative
ENSMUSG00000021600	NA	1	35.3066	1248.35	-0.437861	-0.2964	0.000266576	qualitative
ENSMUSG00000021604	NA	1	49.94	2497	0.0592363	-0.0199567	0.000182447	qualitative
ENSMUSG00000021606	0.1	0.0557537	1.50505	1.4183	-0.439054	-0.497169	0.424126	qualitative
ENSMUSG00000021607	0.35	0.0046627	2.00881	1.97998	-0.385572	-0.270985	0.307211	qualitative
ENSMUSG00000021608	0.75	1	4.78501	12.3358	-0.251018	-0.133149	0.0465053	qualitative
ENSMUSG00000021609	NA	1	49.94	2497	-0.234156	-0.150486	0.000146249	qualitative
ENSMUSG00000021610	0	0.0385427	1.76023	2.43687	-0.548618	-0.667369	0.216774	qualitative
ENSMUSG00000021611	NA	1	49.94	2497	-0.423747	-0.234834	0.000126774	qualitative
ENSMUSG00000021612	NA	1	24.5317	492.734	0.347594	0.124427	0.00132425	qualitative
ENSMUSG00000021613	0.95	1	29.2229	840.033	-0.158455	-0.19067	0.000506256	qualitative
ENSMUSG00000021614	0	0.0890082	4.20373	10.4506	2.0898	0.827864	0.325162	qualitative
ENSMUSG00000021615	0.8	1	6.06466	19.4267	-0.0727713	-0.00343525	0.0324618	qualitative
ENSMUSG00000021619	0.05	1	4.86323	15.5451	-0.361265	-0.307229	0.0332815	qualitative
ENSMUSG00000021620	NA	1	49.94	2497	0.205119	0.0449458	0.000203654	qualitative
ENSMUSG00000021621	0.35	0.44027	4.55777	7.86007	-0.177459	0.118669	0.0802488	qualitative
ENSMUSG00000021622	NA	1	NA	NA	NA	NA	0	qualitative
ENSMUSG00000021624	0.95	1	6.1047	24.4007	0.125389	-0.0521004	0.0294157	qualitative
ENSMUSG00000021629	0.95	0.0189921	2.91072	4.41681	-0.306469	-0.215733	0.136274	qualitative
ENSMUSG00000021635	0.9	0.599595	2.41902	3.19079	-0.372962	-0.303572	0.184589	qualitative
ENSMUSG00000021636	0.1	1	8.39194	46.1941	0.150075	0.00831196	0.0149705	qualitative
ENSMUSG00000021638	NA	1	27.4258	584.708	0.10046	0.0655152	0.000912525	qualitative
ENSMUSG00000021639	0.45	0.490332	4.19736	8.72973	-0.2274	-0.0897505	0.0689494	qualitative
ENSMUSG00000021640	0.2	1	28.8998	704.331	0.464697	0.18362	0.000980783	qualitative
ENSMUSG00000021643	0.05	1	4.1803	6.92789	0.0812063	0.190052	0.111875	qualitative
ENSMUSG00000021645	0.15	0.0015539	2.1001	2.39884	-0.370503	-0.323331	0.252198	qualitative
ENSMUSG00000021646	0.3	1	5.89985	22.5959	-0.122972	-0.162517	0.0265197	qualitative
ENSMUSG00000021647	NA	1	49.94	2497	0.324972	0.0982682	0.000222909	qualitative
ENSMUSG00000021650	0.45	0.0803879	2.69605	4.4102	-0.276396	-0.311921	0.139626	qualitative
ENSMUSG00000021660	0	0.45248	0.694997	0.259733	-0.0910023	-0.367477	3.49254	quantitative
ENSMUSG00000021661	0.8	1	3.59834	7.82896	-0.211785	-0.235056	0.0785371	qualitative
ENSMUSG00000021662	0.9	1	10.5561	79.7556	-0.340412	-0.229426	0.00571162	qualitative
ENSMUSG00000021665	0.65	0.489058	3.6016	5.70682	0.0194572	0.0720607	0.131853	qualitative
ENSMUSG00000021666	0.65	0.0341073	3.32504	7.07344	-0.349317	-0.345066	0.0790643	qualitative
ENSMUSG00000021668	0.1	1	4.27231	9.51681	-0.0809873	-0.0544851	0.0700955	qualitative
ENSMUSG00000021670	0.05	4.87811e-05	1.57313	1.21615	-0.174477	-0.216937	0.611962	qualitative
ENSMUSG00000021671	0.35	0.296471	4.02123	9.88079	-0.317641	-0.271241	0.0562983	qualitative
ENSMUSG00000021675	0.85	1	5.69202	15.107	0.538279	0.338351	0.0676355	qualitative
ENSMUSG00000021676	0.1	0.00139402	2.82762	2.36871	0.156004	0.348151	0.380248	qualitative
ENSMUSG00000021678	NA	1	28.8604	832.846	-0.232004	-0.235881	0.00048345	qualitative
ENSMUSG00000021679	NA	1	NA	NA	NA	NA	0	qualitative
ENSMUSG00000021680	NA	1	36.5643	1279.28	1.14894	0.444353	0.000858439	qualitative
ENSMUSG00000021681	0.75	0.0868271	2.57382	2.88657	-0.282859	-0.109681	0.220304	qualitative
ENSMUSG00000021684	1	1	15.6729	193.917	-0.37229	-0.243675	0.00212191	qualitative
ENSMUSG00000021685	NA	1	30.6573	867.316	0.152258	-0.00381678	0.000618001	qualitative
ENSMUSG00000021686	0.15	0.036045	2.12622	2.20154	-0.279762	-0.210041	0.296471	qualitative
ENSMUSG00000021687	0.45	0.428266	2.17706	2.95387	-0.292927	-0.370483	0.213227	qualitative
ENSMUSG00000021690	0.8	1	4.34848	12.4873	-0.0569414	-0.192653	0.0531213	qualitative
ENSMUSG00000021692	0.85	0.564006	4.73286	12.7146	-0.331749	-0.204294	0.0423436	qualitative
ENSMUSG00000021693	0	0.666738	2.84074	4.92733	-0.240684	-0.291779	0.127143	qualitative
ENSMUSG00000021694	0.75	0.483263	3.7514	8.34357	-0.227731	-0.222913	0.0724084	qualitative
ENSMUSG00000021696	0.2	1	4.33478	10.5354	-0.369381	-0.227115	0.0504964	qualitative
ENSMUSG00000021697	0.25	0.000568798	4.00547	8.18101	-0.297941	-0.146976	0.0701613	qualitative
ENSMUSG00000021699	0.4	1	3.6707	7.18223	-0.23913	-0.163155	0.0844973	qualitative
ENSMUSG00000021700	NA	1	35.6442	1256.39	-0.898035	-0.491522	0.000187132	qualitative
ENSMUSG00000021701	0.25	1	22.0937	90.5723	1.1808	1.43128	0.0156556	qualitative
ENSMUSG00000021702	0.95	1	31.4459	899.281	-1.03968	-0.520692	0.000241942	qualitative
ENSMUSG00000021703	0.8	1	5.24719	16.3671	-0.0449471	-0.0899441	0.0399407	qualitative
ENSMUSG00000021706	0.85	1	9.22515	49.626	0.0649426	0.0610092	0.0129875	qualitative
ENSMUSG00000021707	0.55	0.267458	2.75081	2.99312	-0.0993278	0.0446488	0.243212	qualitative
ENSMUSG00000021708	0.8	1	24.8374	458.361	0.723679	0.356028	0.00190211	qualitative
ENSMUSG00000021710	0.6	0.516512	3.56026	7.62628	-0.326669	-0.284679	0.0741061	qualitative
ENSMUSG00000021711	0.1	0.010393	2.41069	3.36956	-0.358463	-0.337089	0.175876	qualitative
ENSMUSG00000021712	0.2	1	6.44479	22.335	-0.0535758	0.00326925	0.028299	qualitative
ENSMUSG00000021713	0.9	1	4.77791	16.0544	-0.319543	-0.334893	0.0331616	qualitative
ENSMUSG00000021714	0	1	6.55897	20.2132	-0.0148385	0.109908	0.0324783	qualitative
ENSMUSG00000021715	0.15	0.252025	3.27916	6.54404	-0.434022	-0.352864	0.0807218	qualitative
ENSMUSG00000021716	0.85	0.0576022	2.51543	3.50817	-0.192145	-0.227606	0.190816	qualitative
ENSMUSG00000021719	0.95	1	12.2066	110.316	0.156164	-0.00712488	0.00583606	qualitative
ENSMUSG00000021721	0.95	1	26.3364	490.414	-0.270379	-0.0450686	0.000835418	qualitative
ENSMUSG00000021728	0	0.000629292	1.04909	0.782068	1.22811	0.105942	2.84693	qualitative
ENSMUSG00000021730	0.45	1	15.3579	192.504	0.129492	-0.0450284	0.00312206	qualitative
ENSMUSG00000021731	0.2	0.0715119	2.59874	4.02823	-0.360651	-0.344293	0.1446	qualitative
ENSMUSG00000021732	NA	1	NA	NA	NA	NA	0	qualitative
ENSMUSG00000021733	1	0.597539	4.10788	7.52185	-0.133776	0.0163982	0.0869982	qualitative
ENSMUSG00000021737	0	0.41808	2.49796	2.91451	-0.408485	-0.214916	0.198312	qualitative
ENSMUSG00000021738	0.9	1	4.07773	6.76747	0.115191	0.184369	0.11774	qualitative
ENSMUSG00000021743	0.95	1	49.94	2497	-0.22368	-0.145825	0.000147409	qualitative
ENSMUSG00000021748	0.95	0.0455506	1.67981	1.59508	-0.313166	-0.35807	0.410419	qualitative
ENSMUSG00000021750	NA	1	35.8056	1260.31	-0.0690653	-0.118193	0.000348375	qualitative
ENSMUSG00000021751	0.55	1	13.2144	153.462	-0.321392	-0.317015	0.00284373	qualitative
ENSMUSG00000021752	0.85	1	7.3461	39.621	-0.336593	-0.301711	0.0122579	qualitative
ENSMUSG00000021754	0	1	3.3259	5.73983	-0.159595	-0.126192	0.114486	qualitative
ENSMUSG00000021756	0	0.316726	4.22196	7.16299	0.589379	0.409024	0.158243	qualitative
ENSMUSG00000021758	NA	1	35.456	1251.89	0.893708	0.300286	0.000725068	qualitative
ENSMUSG00000021759	1	1	20.1599	263.56	1.06021	0.559904	0.00447449	qualitative
ENSMUSG00000021760	NA	1	24.3147	533.347	0.105958	-0.0467286	0.00101266	qualitative
ENSMUSG00000021764	0.5	0.0196883	2.34431	3.17158	-0.395439	-0.354957	0.182684	qualitative
ENSMUSG00000021765	NA	1	23.1217	511.583	-1.14598	-0.649553	0.000412397	qualitative
ENSMUSG00000021767	0.85	1	6.35178	26.5165	-0.296227	-0.235809	0.0195564	qualitative
ENSMUSG00000021768	NA	1	49.94	2497	1.13813	0.460038	0.00041145	qualitative
ENSMUSG00000021770	0.9	1	5.2393	11.4855	-0.0706657	0.12378	0.0575797	qualitative
ENSMUSG00000021771	0	1e-08	0.861297	0.397737	-0.155446	-0.36016	2.09311	quantitative
ENSMUSG00000021772	0.4	1	5.65845	18.9704	-0.102623	-0.101482	0.0325706	qualitative
ENSMUSG00000021773	0.3	0.417769	3.34525	5.03638	-0.310251	-0.100931	0.11781	qualitative
ENSMUSG00000021774	0.55	0.0484846	2.43313	1.98707	-0.320752	0.0320299	0.321344	qualitative
ENSMUSG00000021775	0.05	1	7.35895	28.1446	-0.0478659	0.0487795	0.0221029	qualitative
ENSMUSG00000021779	0.35	1	20.9829	308.953	0.376034	0.21125	0.00224765	qualitative
ENSMUSG00000021782	NA	1	38.995	1347.79	1.11914	0.490462	0.000793077	qualitative
ENSMUSG00000021785	0.2	1	3.20746	5.53299	0.0262056	-0.0722888	0.137059	qualitative
ENSMUSG00000021786	0.95	1	4.41505	12.9776	-0.131661	-0.228695	0.0481526	qualitative
ENSMUSG00000021789	NA	1	49.94	2497	-0.542959	-0.287871	0.000115879	qualitative
ENSMUSG00000021790	0.6	1	35.5969	1255.26	0.81231	0.268069	0.00067993	qualitative
ENSMUSG00000021791	NA	1	49.94	2497	1.33477	0.547523	0.000477187	qualitative
ENSMUSG00000021794	0	0.00104704	1.52858	0.533167	-0.109367	0.299864	1.57572	qualitative
ENSMUSG00000021795	NA	1	49.94	2497	-0.396926	-0.222902	0.000129363	qualitative
ENSMUSG00000021796	0.55	1	11.5962	109.573	-0.398296	-0.323464	0.00387085	qualitative
ENSMUSG00000021797	NA	1	NA	NA	NA	NA	0	qualitative
ENSMUSG00000021798	NA	1	49.94	2497	-0.31685	-0.187276	0.000137412	qualitative
ENSMUSG00000021799	0.7	1	11.0313	85.9735	-0.179289	-0.142408	0.00594359	qualitative
ENSMUSG00000021803	NA	1	41.4224	1431.97	0.601933	0.308598	0.000502798	qualitative
ENSMUSG00000021804	NA	1	36.4281	1275.8	-0.328503	-0.216592	0.000282714	qualitative
ENSMUSG00000021806	1	1	19.9825	176.902	0.204465	0.422331	0.00362159	qualitative
ENSMUSG00000021809	0.5	1	6.07018	22.2474	-0.184243	-0.138737	0.0257544	qualitative
ENSMUSG00000021810	0.6	0.526442	2.76716	3.30509	-0.243318	-0.0744984	0.195896	qualitative
ENSMUSG00000021811	0.3	0.00180343	1.63947	1.14121	-0.101156	-0.0839058	0.693047	qualitative
ENSMUSG00000021814	0.65	0.620982	2.62984	2.82596	-0.219779	-0.0369346	0.236426	qualitative
ENSMUSG00000021815	0.65	1	8.64496	47.01	0.0670467	0.00298975	0.0137971	qualitative
ENSMUSG00000021816	0	2.02028e-05	2.16771	2.63148	-0.377945	-0.340341	0.226773	qualitative
ENSMUSG00000021819	0.3	1	4.17965	10.3855	-0.215445	-0.202009	0.0575997	qualitative
ENSMUSG00000021820	0.65	0.884752	2.72692	4.4619	-0.442322	-0.376799	0.121659	qualitative
ENSMUSG00000021822	0.1	1	12.7554	129.598	-0.507066	-0.342142	0.00297119	qualitative
ENSMUSG00000021823	0.4	0.0423952	2.46428	3.28501	-0.156538	-0.199222	0.210528	qualitative
ENSMUSG00000021824	0.5	0.195066	1.732	1.86505	-0.454126	-0.477003	0.311342	qualitative
ENSMUSG00000021830	0.5	1	9.49913	29.3928	0.339083	0.561373	0.0282244	qualitative
ENSMUSG00000021832	0.3	0.0234078	1.99734	2.04737	-0.338064	-0.27959	0.307031	qualitative
ENSMUSG00000021835	NA	1	46.5971	1721.39	0.433455	0.285319	0.000362498	qualitative
ENSMUSG00000021838	0.65	1	25.4017	337.959	0.709674	0.577799	0.00262161	qualitative
ENSMUSG00000021840	0.15	0.00120512	1.46718	1.3033	-0.356326	-0.442854	0.494891	qualitative
ENSMUSG00000021843	0.9	1	3.35573	6.00015	-0.208987	-0.163755	0.105108	qualitative
ENSMUSG00000021846	0.35	1	5.66703	18.847	-0.255703	-0.16321	0.0292278	qualitative
ENSMUSG00000021848	NA	1	30.3308	866.567	0.0414836	-0.0679929	0.000569029	qualitative
ENSMUSG00000021852	0.95	1	37.523	1113.91	0.239472	0.165921	0.000502764	qualitative
ENSMUSG00000021866	0.85	0.448907	2.47221	3.55479	-0.311064	-0.313991	0.171969	qualitative
ENSMUSG00000021868	0.1	0.00199576	2.48392	2.85821	-0.0107661	-0.0335866	0.273374	qualitative
ENSMUSG00000021870	0.5	0.493955	2.97374	4.74436	-0.265817	-0.21266	0.129998	qualitative
ENSMUSG00000021872	NA	1	28.2144	676.91	-0.568581	-0.285224	0.000469979	qualitative
ENSMUSG00000021874	NA	1	32.1461	825.42	0.0179141	0.0366053	0.000589377	qualitative
ENSMUSG00000021876	0.15	1	4.80794	13.2107	0.0673987	-0.0285727	0.0548752	qualitative
ENSMUSG00000021877	0.5	0.120693	1.5942	1.80812	-0.480691	-0.58853	0.315633	qualitative
ENSMUSG00000021879	NA	1	49.94	2497	0.514644	0.182652	0.000257168	qualitative
ENSMUSG00000021880	0.3	1	8.68179	28.1096	0.808324	0.668985	0.0422003	qualitative
ENSMUSG00000021884	0.85	1	5.68352	22.848	-0.167455	-0.24332	0.0253377	qualitative
ENSMUSG00000021886	0.05	1	4.28222	8.95015	-0.0619186	-0.00325821	0.0760195	qualitative
ENSMUSG00000021890	0.05	0.13727	2.62098	2.38981	0.0279149	0.175994	0.341939	qualitative
ENSMUSG00000021891	0.35	0.736198	3.67447	5.39011	-0.261705	0.0125197	0.113505	qualitative
ENSMUSG00000021892	0.35	1	4.64505	9.74387	0.42926	0.278065	0.100366	qualitative
ENSMUSG00000021893	0.6	1	2.65635	4.3623	-0.335727	-0.352711	0.135114	qualitative
ENSMUSG00000021895	0.9	1	14.2819	26.5966	0.534049	1.30059	0.0364469	qualitative
ENSMUSG00000021898	NA	1	49.94	2497	-0.453892	-0.248245	0.000123926	qualitative
ENSMUSG00000021900	0.6	1	3.79125	6.19608	-0.032869	0.070022	0.115908	qualitative
ENSMUSG00000021901	0.3	0.0138602	2.49496	3.26887	-0.280997	-0.233577	0.192705	qualitative
ENSMUSG00000021902	0.9	1	7.55735	44.5776	-0.325913	-0.331714	0.0108703	qualitative
ENSMUSG00000021903	NA	1	27.8067	585.114	-0.223154	-0.059008	0.000714465	qualitative
ENSMUSG00000021904	NA	1	21.6455	438.586	-0.247482	-0.246183	0.000959732	qualitative
ENSMUSG00000021905	0.7	0.457564	2.67434	3.58912	-0.214658	-0.16389	0.183008	qualitative
ENSMUSG00000021906	0.85	0.475683	3.55334	7.33315	-0.253569	-0.22981	0.0817136	qualitative
ENSMUSG00000021907	NA	1	28.8829	833.273	-0.438118	-0.326789	0.000413654	qualitative
ENSMUSG00000021910	0.2	0.0265518	1.93952	1.30576	-0.171285	0.0409138	0.567797	qualitative
ENSMUSG00000021911	0.8	1	4.84066	11.9395	-0.0470153	-0.0047527	0.0561956	qualitative
ENSMUSG00000021916	0.4	1	6.89069	30.2012	-0.253275	-0.182725	0.0175348	qualitative
ENSMUSG00000021917	0.1	0.578941	1.44506	1.19102	-0.429076	-0.439314	0.516702	qualitative
ENSMUSG00000021918	NA	1	15.8209	222.675	-0.390515	-0.326976	0.00180075	qualitative
ENSMUSG00000021919	0.75	1	16.2976	165.801	0.155321	0.147986	0.00374474	qualitative
ENSMUSG00000021922	1	1	32.5251	759.453	0.0801376	0.13466	0.000676238	qualitative
ENSMUSG00000021928	0.65	0.965574	3.74405	7.44786	-0.115009	-0.1027	0.0891913	qualitative
ENSMUSG00000021929	0.2	0.261164	2.50443	3.3202	-0.228866	-0.214922	0.197061	qualitative
ENSMUSG00000021930	0.35	0.106234	2.84828	4.6027	-0.349836	-0.292774	0.12611	qualitative
ENSMUSG00000021932	0.25	0.000269045	1.91922	2.02863	-0.388509	-0.353692	0.298546	qualitative
ENSMUSG00000021933	NA	1	43.0451	1247.22	1.10062	0.674559	0.0008509	qualitative
ENSMUSG00000021936	1	1	3.38333	6.97146	-0.303579	-0.290322	0.0831403	qualitative
ENSMUSG00000021938	0.55	0.223792	2.67838	4.50956	-0.385782	-0.384372	0.125498	qualitative
ENSMUSG00000021939	0	7.58649e-07	13.571	3.10507	2.22017	3.35561	1.34258	qualitative
ENSMUSG00000021940	0.55	1	33.1101	918.844	-0.13218	-0.0563658	0.000468404	qualitative
ENSMUSG00000021943	NA	1	49.94	2497	1.57819	0.65582	0.000573288	qualitative
ENSMUSG00000021944	NA	1	NA	NA	NA	NA	0	qualitative
ENSMUSG00000021945	0.6	0.927223	3.77856	6.15193	-0.148666	0.0182576	0.10705	qualitative
ENSMUSG00000021947	0.9	1	7.28712	31.2231	0.104275	0.0356903	0.0221427	qualitative
ENSMUSG00000021948	0.4	0.132819	2.66455	2.73037	-0.14609	0.0368543	0.259459	qualitative
ENSMUSG00000021950	NA	1	49.94	2497	-0.44975	-0.246402	0.000124313	qualitative
ENSMUSG00000021951	0.1	0.0585385	3.25882	4.52407	-0.282768	-0.057613	0.135158	qualitative
ENSMUSG00000021952	0.6	1	5.98775	14.4322	-0.137776	0.139978	0.0427017	qualitative
ENSMUSG00000021953	NA	1	37.757	1048.08	0.350432	0.263354	0.000584057	qualitative
ENSMUSG00000021957	0.05	0.221755	1.20386	0.802214	-0.163519	-0.330983	0.970087	qualitative
ENSMUSG00000021958	0.05	0.192979	3.90862	6.82855	-0.269272	-0.0535497	0.0872618	qualitative
ENSMUSG00000021959	0.05	1	3.32606	5.88292	-0.206391	-0.162747	0.107598	qualitative
ENSMUSG00000021961	0.15	1	23.7376	466.058	0.228119	0.0595228	0.00128572	qualitative
ENSMUSG00000021962	0.6	1	3.95495	9.2393	-0.153013	-0.178892	0.0685628	qualitative
ENSMUSG00000021963	0.45	0.581665	3.62267	5.95169	-0.215856	-0.0511796	0.105492	qualitative
ENSMUSG00000021965	0.25	1e-08	3.65164	4.87912	-0.0808587	0.147915	0.144962	qualitative
ENSMUSG00000021966	NA	1	49.94	2497	-0.0245605	-0.0572375	0.00017128	qualitative
ENSMUSG00000021967	0.85	0.000413229	2.00466	2.29778	-0.448752	-0.397622	0.249146	qualitative
ENSMUSG00000021969	0.25	0.487267	2.15108	3.17133	-0.375475	-0.470125	0.185469	qualitative
ENSMUSG00000021972	0.5	0.961607	3.27351	6.28875	-0.248819	-0.247415	0.0969195	qualitative
ENSMUSG00000021973	0	0.683108	2.67705	4.20806	-0.364152	-0.331051	0.13753	qualitative
ENSMUSG00000021974	NA	1	29.7341	713.782	0.541784	0.250415	0.0010245	qualitative
ENSMUSG00000021975	0.6	0.159432	4.30768	5.17519	-0.207423	0.292161	0.123595	qualitative
ENSMUSG00000021977	NA	1	NA	NA	NA	NA	0	qualitative
ENSMUSG00000021981	0.5	0.103921	2.99321	5.77327	-0.371312	-0.376162	0.0969847	qualitative
ENSMUSG00000021982	0.8	1	5.78454	21.6842	-0.356807	-0.268591	0.0232526	qualitative
ENSMUSG00000021983	0.55	1	15.1062	173.71	-0.191723	-0.14584	0.00274035	qualitative
ENSMUSG00000021986	0.1	1	30.0476	627.272	0.369672	0.2719	0.00103559	qualitative
ENSMUSG00000021987	0.4	1	3.19946	5.20529	-0.201399	-0.137965	0.123377	qualitative
ENSMUSG00000021990	0	0.0775874	2.40278	3.71304	-0.200328	-0.333781	0.178291	qualitative
ENSMUSG00000021991	NA	1	49.94	2497	-0.404497	-0.22627	0.000128627	qualitative
ENSMUSG00000021993	0.15	1	6.51226	22.458	-0.127603	-0.0181686	0.0266037	qualitative
ENSMUSG00000021994	NA	1	32.5518	904.99	0.0106707	-0.00759458	0.000530345	qualitative
ENSMUSG00000021996	0.2	0.460543	2.19787	2.90458	-0.27259	-0.336912	0.220519	qualitative
ENSMUSG00000021997	NA	1	36.4128	1275.41	0.494735	0.149253	0.000525995	qualitative
ENSMUSG00000021998	0	1.37565e-05	1.3883	0.494037	0.430248	0.449988	2.57113	qualitative
ENSMUSG00000021999	NA	1	NA	NA	NA	NA	0	qualitative
ENSMUSG00000022002	NA	1	NA	NA	NA	NA	0	qualitative
ENSMUSG00000022003	NA	1	39.1877	1353.82	-0.418822	-0.189522	0.000247599	qualitative
ENSMUSG00000022008	0.15	1	3.21159	5.94746	-0.189512	-0.212767	0.10769	qualitative
ENSMUSG00000022009	0.65	0.500612	3.82679	8.82581	-0.358979	-0.288664	0.0617004	qualitative
ENSMUSG00000022010	0	1	5.95378	7.42709	1.19349	1.15044	0.239875	qualitative
ENSMUSG00000022012	NA	1	49.94	2497	-0.832984	-0.416902	9.31246e-05	qualitative
ENSMUSG00000022013	0.35	0.0997224	2.60895	4.08255	-0.366279	-0.349741	0.141906	qualitative
ENSMUSG00000022014	0.3	1	4.77408	6.75772	0.44469	0.559344	0.15117	qualitative
ENSMUSG00000022015	NA	1	38.0902	1320.76	0.197558	0.0595873	0.000404761	qualitative
ENSMUSG00000022018	0	0.00051812	2.45842	2.3819	0.178413	0.152699	0.384397	qualitative
ENSMUSG00000022019	0.25	1	6.49798	28.0442	-0.176115	-0.185492	0.0201444	qualitative
ENSMUSG00000022020	0.55	0.25407	4.18173	6.54399	-0.14168	0.127976	0.100622	qualitative
ENSMUSG00000022021	0.6	1	10.7083	68.4586	0.222657	0.139764	0.010309	qualitative
ENSMUSG00000022022	1	1	5.87604	15.6199	-0.0150872	0.116633	0.0429792	qualitative
ENSMUSG00000022023	0.1	0.0432236	2.94203	4.19252	-0.218185	-0.127567	0.154144	qualitative
ENSMUSG00000022024	0.1	1	4.59936	5.79008	-0.0858453	0.368712	0.119889	qualitative
ENSMUSG00000022026	NA	1	NA	NA	NA	NA	0	qualitative
ENSMUSG00000022031	0.2	0.0740402	3.8866	6.11582	-0.13759	0.0676364	0.10864	qualitative
ENSMUSG00000022032	0.1	1	27.5832	558.088	0.0508457	0.0816059	0.000924719	qualitative
ENSMUSG00000022033	0	1e-08	2.76806	3.23007	-0.130178	-0.00895862	0.218728	qualitative
ENSMUSG00000022034	0.9	1	5.43999	18.865	-0.11866	-0.161844	0.0323747	qualitative
ENSMUSG00000022035	0.2	0.789365	3.09447	5.22755	-0.257541	-0.213815	0.117717	qualitative
ENSMUSG00000022037	0.4	1	7.33921	32.2768	-0.261627	-0.138128	0.0162097	qualitative
ENSMUSG00000022039	NA	1	49.94	2497	0.0769904	-0.0120579	0.000184905	qualitative
ENSMUSG00000022040	0.85	1	20.1462	373.336	-0.0222376	-0.146142	0.00135505	qualitative
ENSMUSG00000022041	NA	1	49.94	2497	-0.813227	-0.408112	9.45219e-05	qualitative
ENSMUSG00000022043	0.55	0.342817	3.33291	4.57582	-0.15867	0.0227293	0.146586	qualitative
ENSMUSG00000022044	NA	1	37.7512	1311.13	-0.556538	-0.284105	0.0002311	qualitative
ENSMUSG00000022048	0.25	0.722244	3.8188	5.78727	0.0659647	0.168249	0.134494	qualitative
ENSMUSG00000022051	0.1	2.60315e-07	1.91595	1.00386	0.460893	0.473287	1.21707	qualitative
ENSMUSG00000022052	0.35	0.00123929	2.62881	2.22433	-0.163581	0.141157	0.32	qualitative
ENSMUSG00000022053	0.95	1	26.6015	653.633	-0.357405	-0.253734	0.000572445	qualitative
ENSMUSG00000022054	NA	1	18.2202	278.237	-0.253314	-0.205211	0.00156734	qualitative
ENSMUSG00000022055	NA	1	29.6068	611.069	0.0209051	0.112212	0.000819174	qualitative
ENSMUSG00000022056	0.8	1	36.4092	1275.32	0.415672	0.113983	0.000495603	qualitative
ENSMUSG00000022057	NA	1	34.1664	1027.79	0.375687	0.142972	0.000608073	qualitative
ENSMUSG00000022061	NA	1	33.1072	916.86	0.0900541	0.0437687	0.000555125	qualitative
ENSMUSG00000022070	0	1.6165e-06	3.61421	6.41389	-0.184582	-0.0886438	0.0995711	qualitative
ENSMUSG00000022074	0.25	1	6.01627	21.665	-0.137769	-0.113905	0.0274531	qualitative
ENSMUSG00000022075	0.65	1	5.49376	17.1256	-0.0411919	-0.051099	0.0381285	qualitative
ENSMUSG00000022076	NA	1	49.94	2497	0.588892	0.215685	0.000271971	qualitative
ENSMUSG00000022085	NA	1	49.94	2497	0.35428	0.111307	0.000227888	qualitative
ENSMUSG00000022089	0	1	3.04367	5.38788	-0.272392	-0.263695	0.112645	qualitative
ENSMUSG00000022090	0.35	1	4.81832	8.31307	-0.0103505	0.23725	0.0856405	qualitative
ENSMUSG00000022091	0.3	1	26.1483	349.96	0.692918	0.589739	0.00249231	qualitative
ENSMUSG00000022092	0.25	1	23.6508	162.028	1.47125	1.28544	0.010353	qualitative
ENSMUSG00000022094	0	1	10.6125	54.6251	0.328671	0.31886	0.0142734	qualitative
ENSMUSG00000022096	0.55	1	18.8549	172.52	0.213023	0.358445	0.00374584	qualitative
ENSMUSG00000022097	NA	1	NA	NA	NA	NA	0	qualitative
ENSMUSG00000022098	0.75	1	14.5215	110.634	0.427224	0.362153	0.00713658	qualitative
ENSMUSG00000022100	0.75	0.0121733	2.5108	2.65201	-0.358221	-0.124579	0.228233	qualitative
ENSMUSG00000022101	NA	1	NA	NA	NA	NA	0	qualitative
ENSMUSG00000022102	0	1	5.17578	8.26717	0.552475	0.59445	0.131685	qualitative
ENSMUSG00000022103	0.95	1	49.94	2497	-0.457025	-0.249639	0.000123634	qualitative
ENSMUSG00000022105	0.55	0.602184	3.18879	5.12803	0.0167294	-0.0361416	0.14781	qualitative
ENSMUSG00000022106	0.25	1	4.18509	8.04493	-0.10841	0.0113965	0.0824258	qualitative
ENSMUSG00000022108	0	1.35427e-08	1.46133	0.628773	1.39379	0.797834	4.0893	qualitative
ENSMUSG00000022109	0	0.0335264	2.99827	4.49167	-0.286553	-0.174906	0.13583	qualitative
ENSMUSG00000022110	0.65	0.0120953	2.46116	2.56746	-0.378693	-0.141698	0.232798	qualitative
ENSMUSG00000022111	0.35	0.00739192	1.63027	1.68212	-0.333488	-0.444397	0.381491	qualitative
ENSMUSG00000022112	NA	1	43.9615	1546.76	-0.16142	0.00531768	0.000260069	qualitative
ENSMUSG00000022113	0.95	1	23.7962	353.548	0.403297	0.318354	0.00198142	qualitative
ENSMUSG00000022114	0.15	1	6.23414	23.5277	-0.288323	-0.182504	0.0224055	qualitative
ENSMUSG00000022116	NA	1	49.94	2497	-0.0294789	-0.0594257	0.000170646	qualitative
ENSMUSG00000022119	0.5	0.498051	3.40671	7.10891	-0.202098	-0.247769	0.087864	qualitative
ENSMUSG00000022122	NA	1	32.7439	777.819	1.20859	0.631038	0.00154247	qualitative
ENSMUSG00000022123	0	1	10.5456	66.15	0.592012	0.304024	0.014136	qualitative
ENSMUSG00000022124	0.35	0.926302	3.32606	5.90659	-0.164238	-0.146569	0.110588	qualitative
ENSMUSG00000022125	0.2	0.391765	4.25776	5.39242	-0.140384	0.278779	0.124316	qualitative
ENSMUSG00000022126	0.4	1	30.7026	226.858	1.59616	1.50147	0.00788878	qualitative
ENSMUSG00000022129	NA	1	49.94	2497	0.747972	0.286459	0.000306618	qualitative
ENSMUSG00000022130	0.35	1	3.78635	8.7863	-0.299437	-0.27462	0.0648482	qualitative
ENSMUSG00000022131	0.8	1	3.00639	6.4902	-0.422692	-0.467815	0.0821489	qualitative
ENSMUSG00000022132	0.9	1	15.9131	215.922	-0.274592	-0.247259	0.0020321	qualitative
ENSMUSG00000022136	0.15	0.136873	1.5168	1.50355	-0.442236	-0.524827	0.397086	qualitative
ENSMUSG00000022139	0.3	0.273793	2.71243	2.59796	-0.161189	0.0877343	0.270771	qualitative
ENSMUSG00000022141	0.75	0.585101	3.45928	5.72838	-0.120186	-0.0506508	0.118194	qualitative
ENSMUSG00000022142	0.9	0.0266516	3.39895	7.0083	-0.360351	-0.312319	0.0792023	qualitative
ENSMUSG00000022144	NA	1	41.7086	1069.35	1.07159	0.714898	0.000984101	qualitative
ENSMUSG00000022146	0.8	1	17.127	264.898	-0.404492	-0.330197	0.00147529	qualitative
ENSMUSG00000022148	0.3	0.0163482	1.79127	1.66408	-0.431236	-0.345099	0.358572	qualitative
ENSMUSG00000022149	NA	1	49.94	2497	0.620564	0.229776	0.000278541	qualitative
ENSMUSG00000022150	0.35	0.884191	7.49598	16.8613	1.36265	1.03177	0.111724	qualitative
ENSMUSG00000022151	0.4	1	4.40796	10.2973	-0.144843	-0.088396	0.061314	qualitative
ENSMUSG00000022156	NA	1	NA	NA	NA	NA	0	qualitative
ENSMUSG00000022157	0	0.711297	5.91855	18.128	2.90375	1.33003	0.329933	qualitative
ENSMUSG00000022159	0.75	1	16.914	177.505	0.404391	0.268572	0.00419509	qualitative
ENSMUSG00000022160	0.95	0.637242	4.98206	13.7712	-0.244433	-0.142653	0.041464	qualitative
ENSMUSG00000022174	0.05	0.084751	1.69469	1.38715	-0.40356	-0.295919	0.446272	qualitative
ENSMUSG00000022175	0.65	0.164054	2.11037	2.35378	-0.297993	-0.271863	0.271916	qualitative
ENSMUSG00000022176	0.9	1	15.4716	213.565	-0.0589671	-0.184874	0.00241944	qualitative
ENSMUSG00000022177	0.3	0.000529452	2.39251	3.11459	-0.359486	-0.297959	0.19144	qualitative
ENSMUSG00000022178	0.95	1	11.3357	78.9961	0.19087	0.115882	0.00861381	qualitative
ENSMUSG00000022179	0.25	1	7.58394	41.6217	-0.429146	-0.328537	0.0108356	qualitative
ENSMUSG00000022180	0	1	5.03056	10.7776	1.19786	0.670317	0.160535	qualitative
ENSMUSG00000022181	NA	1	37.1551	1294.78	0.156139	0.0180521	0.000400886	qualitative
ENSMUSG00000022184	0.75	1	4.07743	10.2807	-0.0416542	-0.1539	0.06639	qualitative
ENSMUSG00000022185	0.6	0.00240043	1.39788	0.92553	-0.264973	-0.252316	0.769251	qualitative
ENSMUSG00000022186	0.4	0.0427159	1.44584	1.01631	-0.276139	-0.268675	0.689006	qualitative
ENSMUSG00000022187	NA	1	27.1593	673.63	-0.440699	-0.280195	0.000520278	qualitative
ENSMUSG00000022191	0.95	0.153037	3.70584	5.75253	-0.225815	-0.00101553	0.10865	qualitative
ENSMUSG00000022193	0.3	0.00375822	1.4354	1.38605	-0.360616	-0.515866	0.461353	qualitative
ENSMUSG00000022194	0.25	3.61077e-07	1.63423	0.961012	-0.0207684	0.0575487	0.887652	qualitative
ENSMUSG00000022195	0.95	1	5.43762	11.7592	-0.0949813	0.151446	0.0551046	qualitative
ENSMUSG00000022197	0.75	1	21.2012	277.349	0.448392	0.327633	0.00266919	qualitative
ENSMUSG00000022199	0.55	1	27.4523	383.206	-0.0694377	0.262531	0.00127111	qualitative
ENSMUSG00000022200	0.85	0.735238	2.66977	4.20915	-0.390526	-0.346883	0.134785	qualitative
ENSMUSG00000022201	0.4	0.0196766	2.30101	2.93365	-0.228119	-0.257356	0.225581	qualitative
ENSMUSG00000022203	NA	1	34.9659	960.077	0.0702176	0.0841819	0.000520169	qualitative
ENSMUSG00000022204	0.5	0.00827099	2.45467	3.66098	-0.37273	-0.370591	0.158987	qualitative
ENSMUSG00000022205	0.2	0.0409348	2.47512	0.904144	0.249993	0.816046	1.16328	qualitative
ENSMUSG00000022206	NA	1	49.94	2497	-0.86945	-0.433125	9.05998e-05	qualitative
ENSMUSG00000022208	0.7	1	19.3613	309.141	-0.287031	-0.200178	0.00136265	qualitative
ENSMUSG00000022209	NA	1	26.7427	560.401	0.0742962	0.0447382	0.000936985	qualitative
ENSMUSG00000022210	0.8	0.769397	3.20791	5.61792	-0.217185	-0.190144	0.112212	qualitative
ENSMUSG00000022212	NA	1	26.9276	669.139	0.0716003	-0.0603435	0.000771077	qualitative
ENSMUSG00000022214	0.05	1	3.06564	5.23435	-0.208426	-0.206301	0.121985	qualitative
ENSMUSG00000022215	0.4	1	30.1603	860.952	0.422474	0.0975465	0.000763701	qualitative
ENSMUSG00000022216	0.5	0.0252753	1.53411	1.02801	-0.312049	-0.206501	0.662315	qualitative
ENSMUSG00000022217	0.35	1	8.61466	52.0129	0.168147	-0.0220059	0.013339	qualitative
ENSMUSG00000022218	0.2	1	7.43862	25.4876	0.370096	0.31391	0.0337367	qualitative
ENSMUSG00000022219	NA	1	12.8242	123.191	0.00512258	-0.0739586	0.00461895	qualitative
ENSMUSG00000022220	0.25	1	19.919	316.994	0.10615	-0.00038432	0.00178339	qualitative
ENSMUSG00000022221	0.1	0.569812	2.75302	4.08292	-0.195838	-0.196421	0.161344	qualitative
ENSMUSG00000022223	0.55	0.324275	2.64473	3.63031	-0.171804	-0.168208	0.186685	qualitative
ENSMUSG00000022225	NA	1	29.2092	358.891	2.88228	1.70731	0.0126299	qualitative
ENSMUSG00000022226	NA	1	49.94	2497	-0.766738	-0.387429	9.78928e-05	qualitative
ENSMUSG00000022227	NA	1	NA	NA	NA	NA	0	qualitative
ENSMUSG00000022229	NA	1	NA	NA	NA	NA	0	qualitative
ENSMUSG00000022231	NA	1	36.7551	889.192	-0.128129	0.117167	0.000486899	qualitative
ENSMUSG00000022234	0.1	0.0516064	1.7362	1.62258	-0.363844	-0.343954	0.387762	qualitative
ENSMUSG00000022235	NA	1	NA	NA	NA	NA	0	qualitative
ENSMUSG00000022236	0	1	9.77505	66.6992	-0.296761	-0.206161	0.00716933	qualitative
ENSMUSG00000022237	1	1	12.3592	74.1638	0.500855	0.419013	0.0116542	qualitative
ENSMUSG00000022240	0	1	14.9973	92.1155	1.0811	0.817149	0.0142579	qualitative
ENSMUSG00000022241	0	0.000258083	1.48152	1.18709	-0.240165	-0.317198	0.597922	qualitative
ENSMUSG00000022243	NA	1	49.94	2497	1.20265	0.488741	0.000431953	qualitative
ENSMUSG00000022244	0.75	1	6.06162	18.6013	-0.0914242	0.0154067	0.0335559	qualitative
ENSMUSG00000022245	NA	1	49.94	2497	-0.699619	-0.357568	0.000102973	qualitative
ENSMUSG00000022246	0.05	1	5.10837	14.0893	0.10449	0.0340466	0.0526149	qualitative
ENSMUSG00000022247	0.55	0.0332783	2.47544	3.60522	-0.210267	-0.276307	0.182724	qualitative
ENSMUSG00000022248	0.15	0.513389	5.03938	8.7442	0.107602	0.321992	0.0885957	qualitative
ENSMUSG00000022249	0.45	1	30.6506	875.375	0.0533511	-0.0540723	0.000567862	qualitative
ENSMUSG00000022253	0.85	0.395584	4.55988	4.57029	-0.0607513	0.519281	0.158022	qualitative
ENSMUSG00000022255	0.9	0.271924	1.28815	0.730728	-0.308984	-0.238159	0.962212	qualitative
ENSMUSG00000022257	0.7	1	5.28556	9.33201	-0.00259388	0.300018	0.075965	qualitative
ENSMUSG00000022261	0.95	1	18.3578	258.921	0.416755	0.149938	0.00280863	qualitative
ENSMUSG00000022265	0	0.883683	4.54292	8.87782	0.565623	0.366402	0.123079	qualitative
ENSMUSG00000022272	0.8	1	5.41685	16.6392	-0.0720386	-0.0666713	0.0384379	qualitative
ENSMUSG00000022280	0.9	1	5.89983	20.7981	-0.240836	-0.161744	0.0265546	qualitative
ENSMUSG00000022283	0	0.00291828	0.635724	0.15963	0.437676	0.0515708	8.83295	quantitative
ENSMUSG00000022285	0.4	0.428357	1.21002	0.619647	-0.33611	-0.234655	1.12788	qualitative
ENSMUSG00000022286	NA	1	38.1555	1322.65	0.32364	0.117238	0.000444425	qualitative
ENSMUSG00000022288	NA	1	NA	NA	NA	NA	0	qualitative
ENSMUSG00000022292	0.5	0.263176	3.89458	6.55456	-0.00587416	0.0847272	0.111273	qualitative
ENSMUSG00000022295	0.05	0.0955844	2.35415	2.7279	-0.314825	-0.216323	0.228697	qualitative
ENSMUSG00000022296	NA	1	49.94	2497	0.0197298	-0.037533	0.000177094	qualitative
ENSMUSG00000022297	0.2	1	6.55896	25.1624	0.116034	0.0275548	0.0282488	qualitative
ENSMUSG00000022299	0.25	1	4.65491	13.2925	-0.203281	-0.199627	0.0444478	qualitative
ENSMUSG00000022300	0.05	0.0294684	2.56195	3.61699	-0.285281	-0.262212	0.172067	qualitative
ENSMUSG00000022303	NA	1	42.9452	1496.52	1.41323	0.693323	0.000883386	qualitative
ENSMUSG00000022304	NA	1	33.3345	948.335	0.661982	0.286423	0.000823517	qualitative
ENSMUSG00000022305	0.1	0.503816	3.42353	3.97629	0.0609037	0.249257	0.20151	qualitative
ENSMUSG00000022306	NA	1	25.3282	558.083	0.0651622	-0.0350616	0.000934761	qualitative
ENSMUSG00000022307	0.1	0.115371	2.75135	3.9508	-0.271206	-0.209715	0.157985	qualitative
ENSMUSG00000022309	0.25	1	4.33687	11.3148	0.401412	0.0706977	0.0835371	qualitative
ENSMUSG00000022311	0.85	1	28.284	549.336	0.505299	0.330131	0.00132508	qualitative
ENSMUSG00000022312	0	0.0092762	1.18844	0.403222	-0.219911	0.0668578	1.96436	qualitative
ENSMUSG00000022313	0.7	0.718434	6.55893	8.91785	0.0530883	0.665332	0.0832301	qualitative
ENSMUSG00000022314	0	1e-08	1.02001	0.645306	-0.195718	-0.444688	1.19967	qualitative
ENSMUSG00000022315	NA	1	NA	NA	NA	NA	0	qualitative
ENSMUSG00000022321	NA	1	26.3097	578.102	0.0279419	-0.0193944	0.000874726	qualitative
ENSMUSG00000022322	0.95	0.0169343	5.24929	9.52118	-0.201926	0.18852	0.0639564	qualitative
ENSMUSG00000022323	0.5	0.6234	4.65128	7.56181	-0.112784	0.20157	0.087878	qualitative
ENSMUSG00000022324	0.9	1	12.9328	105.51	-0.0872532	-0.00345791	0.00509882	qualitative
ENSMUSG00000022325	0.1	1	3.96702	9.10029	-0.283953	-0.223022	0.0631516	qualitative
ENSMUSG00000022329	0.9	1	5.12055	16.3363	-0.207641	-0.196362	0.0354036	qualitative
ENSMUSG00000022330	NA	1	NA	NA	NA	NA	0	qualitative
ENSMUSG00000022332	0.95	1	4.68212	13.0608	-0.0495336	-0.11153	0.0508727	qualitative
ENSMUSG00000022335	0.6	1	12.2978	90.7769	-0.174542	-0.0183825	0.00562247	qualitative
ENSMUSG00000022336	0.25	0.642202	1.14993	0.780102	-0.470163	-0.515586	0.793651	qualitative
ENSMUSG00000022337	1	0.463153	2.55736	3.27376	-0.259414	-0.189296	0.195548	qualitative
ENSMUSG00000022338	0.05	3.00862e-06	1.38152	1.25241	-0.393152	-0.520458	0.502651	qualitative
ENSMUSG00000022339	0.65	0.90278	3.54312	6.80919	-0.227475	-0.174772	0.0903331	qualitative
ENSMUSG00000022340	NA	1	NA	NA	NA	NA	0	qualitative
ENSMUSG00000022342	0.1	1	35.8346	767.291	0.889852	0.628106	0.00123116	qualitative
ENSMUSG00000022346	0	0.31736	2.07047	2.06536	1.13681	0.422838	0.924399	qualitative
ENSMUSG00000022347	NA	1	49.94	2497	0.449112	0.153497	0.000244773	qualitative
ENSMUSG00000022351	0.05	4.93943e-05	1.75053	1.59475	-0.351529	-0.315512	0.398811	qualitative
ENSMUSG00000022353	0.45	1	3.50198	5.98248	0.0472217	0.0136687	0.127909	qualitative
ENSMUSG00000022354	0	0.429274	1.28492	0.865559	-0.505408	-0.437855	0.690238	qualitative
ENSMUSG00000022357	NA	1	40.9777	1415.05	0.0184038	0.0410444	0.000328086	qualitative
ENSMUSG00000022358	0.15	0.977676	4.8428	8.25189	0.249099	0.364732	0.104978	qualitative
ENSMUSG00000022359	0.8	1	5.71653	16.3334	-0.115917	0.00340185	0.0379453	qualitative
ENSMUSG00000022361	0.7	1	2.67871	4.55549	-0.345024	-0.372565	0.127995	qualitative
ENSMUSG00000022362	NA	1	26.5355	650.595	-0.701273	-0.407313	0.000443984	qualitative
ENSMUSG00000022364	0.35	0.00489466	3.5203	4.70517	-0.152867	0.0863343	0.142833	qualitative
ENSMUSG00000022365	0.6	0.467997	1.20301	0.741453	-0.336691	-0.358489	0.927513	qualitative
ENSMUSG00000022366	NA	1	49.94	2497	0.399084	0.13124	0.000235715	qualitative
ENSMUSG00000022367	NA	1	NA	NA	NA	NA	0	qualitative
ENSMUSG00000022369	0	0.268945	3.90923	6.21114	-0.318532	-0.0144131	0.0932084	qualitative
ENSMUSG00000022370	0.55	0.586179	3.25425	5.431	-0.272045	-0.17214	0.111702	qualitative
ENSMUSG00000022371	NA	1	27.0764	584.544	0.0861197	0.0408199	0.00090299	qualitative
ENSMUSG00000022372	0	0.483317	2.36956	2.6926	-0.10403	-0.104765	0.271904	qualitative
ENSMUSG00000022375	NA	1	27.7855	680.543	-0.411515	-0.240883	0.000525977	qualitative
ENSMUSG00000022376	NA	1	NA	NA	NA	NA	0	qualitative
ENSMUSG00000022377	0.2	0.0891189	2.39217	2.28429	-0.0655627	0.031598	0.334714	qualitative
ENSMUSG00000022382	NA	1	27.548	592.413	0.212786	0.113501	0.000979113	qualitative
ENSMUSG00000022383	NA	1	49.94	2497	0.288789	0.0821704	0.000216911	qualitative
ENSMUSG00000022385	0.5	1e-08	2.66372	3.04392	0.0540165	0.0556554	0.268062	qualitative
ENSMUSG00000022386	0.45	1	10.0446	80.2368	-0.331564	-0.301006	0.00571235	qualitative
ENSMUSG00000022387	1	1	8.9683	47.9604	0.0298679	0.0265769	0.013127	qualitative
ENSMUSG00000022388	NA	1	36.1682	992.531	-0.493915	-0.139364	0.000327924	qualitative
ENSMUSG00000022389	0.25	1	6.64295	24.5448	0.0484971	0.0318154	0.0275821	qualitative
ENSMUSG00000022390	0.8	1	3.01999	5.13513	-0.165519	-0.196577	0.128644	qualitative
ENSMUSG00000022391	0.1	1e-08	1.44037	1.23352	-0.242053	-0.3833	0.572672	qualitative
ENSMUSG00000022394	0.05	0.0123461	4.4001	7.91482	-0.113509	0.0918714	0.0835785	qualitative
ENSMUSG00000022400	0.4	0.00126807	1.28936	0.908523	-0.440339	-0.435019	0.687734	qualitative
ENSMUSG00000022401	0.65	1	7.75006	30.92	0.135057	0.144503	0.0229041	qualitative
ENSMUSG00000022403	0.4	0.00967614	1.42302	0.955233	-0.25755	-0.243573	0.747446	qualitative
ENSMUSG00000022404	0.65	0.33627	3.15687	4.38086	-0.257796	-0.0717138	0.142629	qualitative
ENSMUSG00000022407	0.9	0.535707	3.12018	5.58927	-0.35579	-0.288533	0.101644	qualitative
ENSMUSG00000022408	1	1	19.2179	236.158	0.517563	0.31991	0.00334929	qualitative
ENSMUSG00000022412	0.35	1	4.72197	11.3218	-0.0201134	0.00549734	0.060757	qualitative
ENSMUSG00000022414	0.15	1	7.04288	33.4061	-0.270822	-0.223749	0.0155069	qualitative
ENSMUSG00000022415	0.95	1	8.49187	42.6579	0.0251968	0.0209485	0.0148583	qualitative
ENSMUSG00000022416	NA	1	28.421	487.519	0.71933	0.508949	0.00177291	qualitative
ENSMUSG00000022419	0.25	1	3.61916	6.96875	-0.157876	-0.128038	0.0928308	qualitative
ENSMUSG00000022420	0.9	1	6.04907	27.3885	-0.370285	-0.359972	0.0178552	qualitative
ENSMUSG00000022421	0.9	1	14.9287	155.73	0.182324	0.073653	0.00409124	qualitative
ENSMUSG00000022422	0.3	1	7.48508	32.9736	-0.152191	-0.074756	0.0171994	qualitative
ENSMUSG00000022425	NA	1	29.5041	845.76	-0.213553	-0.205726	0.000482087	qualitative
ENSMUSG00000022426	0.2	0.606421	2.12671	2.95333	-0.354532	-0.431532	0.203593	qualitative
ENSMUSG00000022427	0.55	0.211855	1.7753	1.32239	-0.443624	-0.216011	0.456105	qualitative
ENSMUSG00000022428	0.4	0.187923	2.43624	4.21161	-0.411236	-0.488528	0.132613	qualitative
ENSMUSG00000022429	0.4	1	11.9487	76.7228	0.128964	0.183058	0.00848634	qualitative
ENSMUSG00000022431	NA	1	NA	NA	NA	NA	0	qualitative
ENSMUSG00000022432	NA	1	NA	NA	NA	NA	0	qualitative
ENSMUSG00000022433	0.4	0.779911	2.68862	4.40256	-0.230073	-0.294179	0.14486	qualitative
ENSMUSG00000022434	0.8	1	5.9985	17.9197	-0.275163	-0.0574768	0.0304266	qualitative
ENSMUSG00000022435	NA	1	NA	NA	NA	NA	0	qualitative
ENSMUSG00000022436	0.8	1	3.3584	6.48449	-0.28405	-0.245828	0.0912856	qualitative
ENSMUSG00000022437	0.65	0.0465415	2.54617	3.63098	-0.311343	-0.285199	0.168013	qualitative
ENSMUSG00000022438	0.95	1	7.82121	44.6405	0.287903	-0.0100238	0.017239	qualitative
ENSMUSG00000022439	0.1	0.0178989	1.44189	1.28865	-0.445993	-0.500578	0.468268	qualitative
ENSMUSG00000022440	0.2	1	9.39475	53.7155	-0.0608771	-0.0195125	0.0108377	qualitative
ENSMUSG00000022441	NA	1	NA	NA	NA	NA	0	qualitative
ENSMUSG00000022442	0.85	1	5.50124	14.8978	-0.069844	0.0275644	0.0434197	qualitative
ENSMUSG00000022443	0.5	0.0746828	1.97953	1.64893	-0.174524	-0.0808373	0.439473	qualitative
ENSMUSG00000022445	NA	1	NA	NA	NA	NA	0	qualitative
ENSMUSG00000022449	NA	1	35.1322	864.64	1.22612	0.672488	0.0013931	qualitative
ENSMUSG00000022450	0.65	0.418631	1.89334	1.23917	-0.276887	-0.00723739	0.555065	qualitative
ENSMUSG00000022451	0.55	0.754845	3.11005	4.61518	-0.239572	-0.118609	0.136636	qualitative
ENSMUSG00000022452	0.6	0.131335	2.03864	1.66908	-0.235333	-0.0732431	0.414276	qualitative
ENSMUSG00000022453	0.6	1	6.81877	16.4256	0.134343	0.365499	0.0455431	qualitative
ENSMUSG00000022454	NA	1	39.8772	1376.22	0.932849	0.426461	0.000673713	qualitative
ENSMUSG00000022455	NA	1	36.573	1279.51	0.276725	0.0565378	0.000444735	qualitative
ENSMUSG00000022462	0.05	0.000806711	1.21247	0.848554	-0.276049	-0.406807	0.838399	qualitative
ENSMUSG00000022463	0	1.04012e-05	2.04871	0.936794	-0.135579	0.348959	0.836976	qualitative
ENSMUSG00000022464	NA	1	49.94	2497	-0.142179	-0.109566	0.000156748	qualitative
ENSMUSG00000022466	0.75	1	4.80057	12.8549	-0.264696	-0.161013	0.0440103	qualitative
ENSMUSG00000022468	NA	1	22.2191	290.808	1.11922	0.663328	0.00420339	qualitative
ENSMUSG00000022469	0.55	1	6.26463	26.0992	-0.0703192	-0.145055	0.0235902	qualitative
ENSMUSG00000022471	0.3	1	4.39157	10.6484	-0.235049	-0.15542	0.0552328	qualitative
ENSMUSG00000022472	0.6	0.88496	3.4778	6.34712	-0.20364	-0.145911	0.0992744	qualitative
ENSMUSG00000022474	0	1	4.21751	8.69026	-0.079536	-0.0141481	0.0774595	qualitative
ENSMUSG00000022475	0.05	0.295291	3.02839	4.80471	-0.0859215	-0.114468	0.146844	qualitative
ENSMUSG00000022476	0.65	0.470459	2.85361	4.60137	-0.304859	-0.269878	0.130499	qualitative
ENSMUSG00000022477	0.7	0.00577762	0.991461	0.491421	-0.381007	-0.393223	1.40302	quantitative
ENSMUSG00000022479	0.85	1	7.07872	38.1554	-0.150917	-0.248402	0.0146892	qualitative
ENSMUSG00000022483	NA	1	29.9121	853.583	-0.255766	-0.210601	0.000462336	qualitative
ENSMUSG00000022484	0.1	1	44.7427	1590.56	-0.297502	-0.0477328	0.000227695	qualitative
ENSMUSG00000022485	NA	1	49.94	2497	-0.0170495	-0.0538959	0.000172252	qualitative
ENSMUSG00000022487	NA	1	31.3308	659.259	0.338533	0.286457	0.000958307	qualitative
ENSMUSG00000022488	0.95	0.0189107	2.07781	1.75014	-0.0227129	0.0183677	0.461844	qualitative
ENSMUSG00000022489	0.2	1	18.3505	85.6308	0.555922	0.921471	0.0103899	qualitative
ENSMUSG00000022490	NA	1	35.4905	1252.71	-0.0396593	-0.113982	0.000358531	qualitative
ENSMUSG00000022491	NA	1	NA	NA	NA	NA	0	qualitative
ENSMUSG00000022494	0.7	1	35.8726	1261.94	0.93802	0.331721	0.000743202	qualitative
ENSMUSG00000022496	NA	1	38.5713	1334.89	-0.395038	-0.192775	0.000255968	qualitative
ENSMUSG00000022498	0.55	0.753556	3.14315	4.1493	-0.242587	-0.0363767	0.15305	qualitative
ENSMUSG00000022500	0.3	0.0117467	3.29399	3.33814	0.287301	0.406613	0.289084	qualitative
ENSMUSG00000022501	NA	1	36.1033	1267.63	0.62181	0.197399	0.000582733	qualitative
ENSMUSG00000022503	0.25	0.00876199	2.64036	3.59032	-0.301038	-0.22098	0.17141	qualitative
ENSMUSG00000022504	0	1	10.8372	60.5788	1.60573	0.850847	0.0333982	qualitative
ENSMUSG00000022505	0.75	1	21.5555	391.386	0.017382	-0.0612721	0.00132626	qualitative
ENSMUSG00000022507	0.15	1	3.54728	7.33442	-0.248028	-0.229915	0.0820402	qualitative
ENSMUSG00000022508	0	1	6.79569	30.8085	0.263405	0.0143366	0.02533	qualitative
ENSMUSG00000022510	0.05	1	27.9603	596.769	0.256263	0.149575	0.0010037	qualitative
ENSMUSG00000022512	0.6	1	26.1247	647.029	-0.468234	-0.322622	0.000532414	qualitative
ENSMUSG00000022514	0.1	0.959943	4.31746	8.02697	-0.21572	0.010014	0.0762062	qualitative
ENSMUSG00000022515	0.9	1	5.65951	17.0147	-0.0635216	-0.0139802	0.0377581	qualitative
ENSMUSG00000022516	0.3	1	3.21591	6.68766	-0.368556	-0.36577	0.0828265	qualitative
ENSMUSG00000022517	0	1	5.27008	9.57868	0.0789723	0.315327	0.0785224	qualitative
ENSMUSG00000022518	0.7	1	13.4614	117.809	0.26884	0.14199	0.00591517	qualitative
ENSMUSG00000022519	0.2	1	10.7112	75.6035	-0.106614	-0.0700497	0.00722011	qualitative
ENSMUSG00000022521	0	0.867845	3.64761	7.42056	-0.042268	-0.105631	0.0945952	qualitative
ENSMUSG00000022523	NA	1	31.9881	741.924	-0.319069	-0.0519739	0.000513388	qualitative
ENSMUSG00000022526	0.95	1	9.16173	54.2389	-0.0208301	-0.0441543	0.0110527	qualitative
ENSMUSG00000022528	0.7	1	9.88299	56.5318	1.02647	0.504537	0.0232676	qualitative
ENSMUSG00000022529	0.2	0.684308	4.01895	6.69553	-0.0845328	0.0814259	0.102468	qualitative
ENSMUSG00000022533	0.8	1	11.3556	73.9697	0.0570833	0.101079	0.00836467	qualitative
ENSMUSG00000022534	0.05	1	5.96168	20.4637	-0.0769225	-0.0633707	0.030581	qualitative
ENSMUSG00000022536	0	0.00502496	1.253	0.813873	-0.46664	-0.41738	0.75992	qualitative
ENSMUSG00000022537	0.45	1	15.4447	199.72	-0.377408	-0.286037	0.00204703	qualitative
ENSMUSG00000022538	0.65	0.00597491	2.89937	2.89644	-0.197355	0.0979949	0.2341	qualitative
ENSMUSG00000022540	0.2	1	4.25114	9.39839	-0.146937	-0.0829566	0.0676106	qualitative
ENSMUSG00000022544	0.35	0.0589095	3.19489	5.62405	-0.353149	-0.257205	0.101162	qualitative
ENSMUSG00000022545	0.15	1	4.9969	14.2962	-0.0234735	-0.0640719	0.0470256	qualitative
ENSMUSG00000022546	0.75	1	10.3626	57.2688	0.00625239	0.110697	0.0106332	qualitative
ENSMUSG00000022548	NA	1	NA	NA	NA	NA	0	qualitative
ENSMUSG00000022550	0.9	1	6.5468	26.1866	-0.209451	-0.14554	0.0211645	qualitative
ENSMUSG00000022551	0.1	6.90094e-06	1.34825	1.03547	-0.325189	-0.403305	0.650646	qualitative
ENSMUSG00000022552	0.7	1	3.7708	8.93892	-0.328334	-0.304469	0.0622738	qualitative
ENSMUSG00000022553	0.05	0.0137381	1.93572	1.75673	-0.274161	-0.198104	0.380548	qualitative
ENSMUSG00000022554	0.95	0.0144684	2.84343	4.01083	-0.116768	-0.103192	0.174602	qualitative
ENSMUSG00000022555	0.7	1	6.34597	23.4523	-0.356555	-0.185152	0.0213567	qualitative
ENSMUSG00000022556	0.2	0.664885	5.45894	11.2305	-0.109432	0.180191	0.0573037	qualitative
ENSMUSG00000022557	0.5	0.00359265	2.57952	3.7786	-0.315708	-0.293945	0.160359	qualitative
ENSMUSG00000022558	0.2	1	5.89299	18.878	0.0250893	0.0170637	0.0360527	qualitative
ENSMUSG00000022559	0.8	1	4.83384	12.3515	0.0187068	0.000678854	0.056911	qualitative
ENSMUSG00000022560	0.1	1	5.46423	15.3138	-0.185986	-0.0515227	0.0386066	qualitative
ENSMUSG00000022561	0.8	0.000580339	2.27828	3.06409	-0.417299	-0.383768	0.186564	qualitative
ENSMUSG00000022562	NA	1	15.9305	176.625	0.678577	0.307325	0.00518613	qualitative
ENSMUSG00000022564	0	0.148644	3.43899	4.65828	0.151635	0.19452	0.181651	qualitative
ENSMUSG00000022565	0.4	0.265175	2.53613	3.40013	-0.0318265	-0.124385	0.222775	qualitative
ENSMUSG00000022568	0.1	0.0128718	3.86166	6.49229	-0.313098	-0.0580774	0.0891919	qualitative
ENSMUSG00000022571	0.2	0.00842368	3.26706	4.7734	-0.198745	-0.0510235	0.135834	qualitative
ENSMUSG00000022574	NA	1	16.3532	136.557	0.209027	0.301343	0.00481552	qualitative
ENSMUSG00000022575	1	1	5.30447	12.7959	-0.208572	0.010915	0.0461425	qualitative
ENSMUSG00000022577	NA	1	34.8982	968.946	0.109221	0.0928362	0.000530359	qualitative
ENSMUSG00000022579	0.95	1	47.4347	1800.35	1.19814	0.622438	0.000614392	qualitative
ENSMUSG00000022580	NA	1	42.1778	1462.6	0.472676	0.26358	0.000445744	qualitative
ENSMUSG00000022583	0.2	1	15.1279	187.622	0.139175	-0.0459989	0.00323402	qualitative
ENSMUSG00000022584	0	1	3.41251	5.16482	0.711045	0.365995	0.247522	qualitative
ENSMUSG00000022586	0.55	1	5.36175	16.3428	-0.0120423	-0.0431929	0.0410098	qualitative
ENSMUSG00000022587	0	1.96958e-07	1.5879	0.551636	0.676865	0.682724	2.74646	qualitative
ENSMUSG00000022589	NA	1	NA	NA	NA	NA	0	qualitative
ENSMUSG00000022591	NA	1	NA	NA	NA	NA	0	qualitative
ENSMUSG00000022594	NA	1	16.373	219	0.173547	-0.0158585	0.00280519	qualitative
ENSMUSG00000022595	NA	1	49.94	2497	0.181657	0.034508	0.000200084	qualitative
ENSMUSG00000022596	NA	1	NA	NA	NA	NA	0	qualitative
ENSMUSG00000022598	NA	1	NA	NA	NA	NA	0	qualitative
ENSMUSG00000022601	0	1	3.96008	8.13214	-0.185979	-0.109762	0.0768385	qualitative
ENSMUSG00000022602	NA	1	41.7565	1445.21	0.240771	0.153602	0.000379157	qualitative
ENSMUSG00000022603	NA	1	35.2974	1248.13	0.144258	-0.0376805	0.000413487	qualitative
ENSMUSG00000022604	0.05	1	3.74217	9.06837	-0.160174	-0.249879	0.0695927	qualitative
ENSMUSG00000022607	0	1	7.5382	36.1199	-0.0428782	-0.0744173	0.0169144	qualitative
ENSMUSG00000022610	NA	1	NA	NA	NA	NA	0	qualitative
ENSMUSG00000022613	NA	1	49.94	2497	-0.849386	-0.424199	9.19805e-05	qualitative
ENSMUSG00000022614	0.95	1	5.63615	15.6763	-0.091462	0.0202077	0.0404163	qualitative
ENSMUSG00000022615	NA	1	NA	NA	NA	NA	0	qualitative
ENSMUSG00000022617	0.25	0.49166	2.96218	5.95143	-0.335338	-0.394701	0.0964107	qualitative
ENSMUSG00000022619	1	1	20.0303	372.262	-0.396801	-0.319257	0.00102495	qualitative
ENSMUSG00000022620	0.65	1	3.7211	7.45099	-0.197816	-0.148682	0.0837562	qualitative
ENSMUSG00000022621	0.55	1	4.99527	14.3176	-0.160439	-0.126437	0.042344	qualitative
ENSMUSG00000022622	NA	1	27.1778	672.26	-0.262433	-0.198598	0.000596421	qualitative
ENSMUSG00000022623	0.7	1	10.7076	68.4354	0.214268	0.136157	0.0102478	qualitative
ENSMUSG00000022629	0.9	1	16.5148	105.82	0.274575	0.508361	0.00667624	qualitative
ENSMUSG00000022634	0.35	0.010184	2.34225	3.87022	-0.488239	-0.525288	0.137183	qualitative
ENSMUSG00000022635	0	0.161441	2.06212	2.29286	-0.330145	-0.302703	0.273083	qualitative
ENSMUSG00000022636	0	1	3.91517	9.16146	-0.0690396	-0.150689	0.073718	qualitative
ENSMUSG00000022637	0.55	1	4.96019	13.2052	-0.188561	-0.0972069	0.0452669	qualitative
ENSMUSG00000022639	0.3	1	4.80127	13.5609	-0.207968	-0.169878	0.0433389	qualitative
ENSMUSG00000022641	0.25	1	3.17269	5.70514	-0.161597	-0.191231	0.115069	qualitative
ENSMUSG00000022650	NA	1	38.4548	1331.42	-0.809033	-0.379652	0.000187885	qualitative
ENSMUSG00000022651	NA	1	31.6547	889.614	0.0632932	-0.0135034	0.000562183	qualitative
ENSMUSG00000022652	0.95	1	31.0509	469.508	0.353612	0.498082	0.00140199	qualitative
ENSMUSG00000022656	0.65	1	12.8954	92.8785	0.351691	0.269495	0.00815423	qualitative
ENSMUSG00000022657	0.55	1	9.49278	51.2339	0.497697	0.274331	0.0173832	qualitative
ENSMUSG00000022658	NA	1	30.4935	714.607	0.148871	0.111253	0.000760931	qualitative
ENSMUSG00000022659	0.5	1	13.8188	138.655	1.0375	0.417198	0.00884396	qualitative
ENSMUSG00000022661	NA	1	23.5734	518.711	-0.259291	-0.236037	0.000792576	qualitative
ENSMUSG00000022663	0.1	0.052646	2.20265	1.94419	-0.195394	-0.0417697	0.361667	qualitative
ENSMUSG00000022664	0.4	1	5.39215	10.4891	0.146746	0.320236	0.0748681	qualitative
ENSMUSG00000022665	0.55	1	12.7151	104.979	0.357216	0.173039	0.00716727	qualitative
ENSMUSG00000022667	0.3	1	4.74711	14.605	-0.198923	-0.229826	0.040254	qualitative
ENSMUSG00000022668	0.25	1	6.35771	25.388	-0.16295	-0.147255	0.0226703	qualitative
ENSMUSG00000022671	0.7	1	4.90251	11.051	-0.198542	-0.0042121	0.0545285	qualitative
ENSMUSG00000022672	0.05	1	4.9698	13.1509	-0.157213	-0.0778214	0.0465576	qualitative
ENSMUSG00000022673	0.1	1.4943e-06	1.2227	0.835089	0.0510113	-0.238908	1.09162	qualitative
ENSMUSG00000022674	0.6	0.0108819	2.1108	1.71698	-0.204721	-0.0275995	0.4111	qualitative
ENSMUSG00000022676	NA	1	39.1609	1352.97	0.0884909	0.0355934	0.000363174	qualitative
ENSMUSG00000022678	0.95	1e-08	2.34683	3.09856	-0.355165	-0.320535	0.193145	qualitative
ENSMUSG00000022679	0.15	0.159482	3.47999	7.56285	-0.298795	-0.299817	0.0763702	qualitative
ENSMUSG00000022680	0.15	0.295154	2.79981	5.03356	-0.320284	-0.361823	0.116993	qualitative
ENSMUSG00000022681	0.85	0.599175	3.25114	5.03562	-0.164733	-0.0772618	0.131489	qualitative
ENSMUSG00000022682	0	0.172414	2.96041	4.36981	-0.27814	-0.17184	0.140844	qualitative
ENSMUSG00000022683	NA	1	27.6037	674.572	-0.267612	-0.180675	0.000591884	qualitative
ENSMUSG00000022684	0.05	0.0251064	2.2009	2.40937	-0.255948	-0.207542	0.273636	qualitative
ENSMUSG00000022685	0.05	0.0666406	3.41821	5.95098	-0.14389	-0.102898	0.111386	qualitative
ENSMUSG00000022686	0.95	1	4.66104	10.06	-0.113134	0.0212171	0.0644095	qualitative
ENSMUSG00000022687	NA	1	27.0463	662.211	-0.70249	-0.391708	0.000435122	qualitative
ENSMUSG00000022696	NA	1	49.94	2497	-0.846843	-0.423068	9.21569e-05	qualitative
ENSMUSG00000022698	0.3	2.13899e-06	1.07029	0.857007	-0.354533	-0.628027	0.781768	qualitative
ENSMUSG00000022701	NA	1	24.0469	433.125	0.67959	0.326095	0.00195681	qualitative
ENSMUSG00000022702	0.15	0.00301645	2.26434	2.08203	-0.0462473	0.0204703	0.37565	qualitative
ENSMUSG00000022705	NA	1	49.94	2497	-0.361474	-0.207129	0.000132867	qualitative
ENSMUSG00000022706	0.1	0.444352	2.78431	5.01041	-0.395434	-0.400305	0.111106	qualitative
ENSMUSG00000022707	0.25	1	4.1674	9.15955	-0.230042	-0.132112	0.065308	qualitative
ENSMUSG00000022708	0.45	1	14.5017	84.8052	0.693054	0.649098	0.0116433	qualitative
ENSMUSG00000022710	0.45	0.093968	1.84293	1.41661	-0.327783	-0.154713	0.461829	qualitative
ENSMUSG00000022711	0.35	0.291134	3.78945	6.78133	-0.223256	-0.0732967	0.0910258	qualitative
ENSMUSG00000022715	NA	1	NA	NA	NA	NA	0	qualitative
ENSMUSG00000022718	0.2	1	4.29161	9.90701	-0.0844851	-0.07533	0.0669218	qualitative
ENSMUSG00000022721	0.15	0.0105174	2.46855	2.86508	-0.351169	-0.195525	0.210956	qualitative
ENSMUSG00000022722	0.6	1	6.86483	27.8893	-0.0118226	-0.029614	0.0229378	qualitative
ENSMUSG00000022723	0.45	1	5.74593	17.6968	-0.0693008	-0.0199188	0.0360208	qualitative
ENSMUSG00000022738	NA	1	49.94	2497	-0.617374	-0.320978	0.000109558	qualitative
ENSMUSG00000022742	0.35	0.814758	6.30308	9.81578	0.847891	0.899954	0.136507	qualitative
ENSMUSG00000022744	0.85	0.127919	2.27453	2.80312	-0.353492	-0.300619	0.215653	qualitative
ENSMUSG00000022747	0.4	1	15.312	88.1577	1.37184	1.00464	0.0186195	qualitative
ENSMUSG00000022748	0.7	1	10.8065	56.3294	-0.00483973	0.176889	0.010736	qualitative
ENSMUSG00000022749	0.95	1	4.0691	10.0913	-0.215323	-0.222175	0.059434	qualitative
ENSMUSG00000022750	0.65	1	6.71152	17.5207	0.156181	0.310917	0.0431607	qualitative
ENSMUSG00000022751	0.25	1	4.21928	10.2645	-0.182951	-0.166415	0.0597849	qualitative
ENSMUSG00000022752	0.45	0.00601122	1.6198	1.108	-0.24961	-0.148406	0.639906	qualitative
ENSMUSG00000022753	0.35	1	4.61906	14.5013	-0.308507	-0.313461	0.0373507	qualitative
ENSMUSG00000022754	NA	1	49.94	2497	0.0604966	-0.019396	0.00018262	qualitative
ENSMUSG00000022755	NA	1	21.3404	288.729	0.0560465	0.136713	0.00190087	qualitative
ENSMUSG00000022756	0	1	10.8237	82.8408	-0.113978	-0.116934	0.00650068	qualitative
ENSMUSG00000022757	0.75	0.202891	1.71331	1.68488	-0.249503	-0.336413	0.405698	qualitative
ENSMUSG00000022758	0.75	1	30.3306	455.763	0.0105535	0.330665	0.00111809	qualitative
ENSMUSG00000022759	NA	1	23.2406	327.691	0.334582	0.302444	0.00204339	qualitative
ENSMUSG00000022760	0.25	1	5.18952	12.8197	-0.025413	0.0596032	0.0528668	qualitative
ENSMUSG00000022761	0.65	0.421977	3.46927	7.00216	-0.202509	-0.211989	0.089294	qualitative
ENSMUSG00000022762	NA	1	26.0016	559.43	-0.164764	-0.101046	0.000783961	qualitative
ENSMUSG00000022763	0.5	1	29.9624	517.078	0.824589	0.594195	0.00180029	qualitative
ENSMUSG00000022765	0.7	1	3.84972	9.18142	-0.336467	-0.295384	0.0601177	qualitative
ENSMUSG00000022766	NA	1	31.9273	891.992	-0.307402	-0.167765	0.000423904	qualitative
ENSMUSG00000022768	0.15	1	8.68061	39.3854	-0.107978	0.0446448	0.0146578	qualitative
ENSMUSG00000022769	0	0.109481	1.13831	0.692659	-0.134851	-0.304754	1.1629	qualitative
ENSMUSG00000022770	0.45	0.0690138	3.19938	6.31502	-0.276942	-0.295649	0.0944574	qualitative
ENSMUSG00000022771	0.5	0.604079	3.50684	5.26848	-0.173134	-0.000790571	0.124391	qualitative
ENSMUSG00000022772	0.4	1	6.15773	20.3325	-0.0469754	0.00076194	0.0314988	qualitative
ENSMUSG00000022773	0.85	1	14.2763	154.446	0.256626	0.0475574	0.00436603	qualitative
ENSMUSG00000022774	0.9	0.177348	1.85228	1.75604	-0.328853	-0.285753	0.365334	qualitative
ENSMUSG00000022779	0.25	0.00289407	2.82489	4.43157	-0.260855	-0.240762	0.14053	qualitative
ENSMUSG00000022781	0.5	0.280398	1.88122	1.68791	-0.408485	-0.273416	0.359179	qualitative
ENSMUSG00000022783	0.7	1	19.2414	313.102	-0.202895	-0.179876	0.00143191	qualitative
ENSMUSG00000022787	0.35	1	6.68432	32.7211	-0.278257	-0.289146	0.0157716	qualitative
ENSMUSG00000022788	0.25	0.00324209	3.12671	3.50111	-0.20949	0.0798078	0.18875	qualitative
ENSMUSG00000022789	0	0.245778	3.50393	4.55423	-0.164937	0.0951668	0.146648	qualitative
ENSMUSG00000022790	NA	1	49.94	2497	-0.895364	-0.444654	8.88473e-05	qualitative
ENSMUSG00000022791	0.95	1	4.08349	10.9498	-0.215772	-0.269691	0.0543658	qualitative
ENSMUSG00000022792	0.65	0.00486946	2.58678	4.29316	-0.357317	-0.390347	0.135263	qualitative
ENSMUSG00000022793	0.1	1	5.01964	11.083	-0.164696	0.0430516	0.0557618	qualitative
ENSMUSG00000022797	0.1	5.63169e-05	2.21267	1.63373	0.425421	0.352649	0.697754	qualitative
ENSMUSG00000022799	0.1	0.89693	3.52615	5.05692	-0.106843	0.0629295	0.136724	qualitative
ENSMUSG00000022800	0.15	1	4.1196	9.42233	-0.145151	-0.12914	0.0675147	qualitative
ENSMUSG00000022801	0.55	1	4.34866	9.962	-0.230375	-0.124738	0.0595931	qualitative
ENSMUSG00000022802	0.5	1	10.7724	83.1818	-0.2625	-0.192493	0.00578628	qualitative
ENSMUSG00000022803	NA	1	24.3833	429.875	0.409083	0.230627	0.00160899	qualitative
ENSMUSG00000022807	0.6	1	7.01938	22.6018	-0.0380661	0.125755	0.0282643	qualitative
ENSMUSG00000022808	0.85	0.473382	2.73655	3.21548	-0.218628	-0.0619201	0.205631	qualitative
ENSMUSG00000022809	NA	1	NA	NA	NA	NA	0	qualitative
ENSMUSG00000022811	0.45	0.209377	3.80207	4.36387	-0.133474	0.254381	0.157304	qualitative
ENSMUSG00000022812	0.5	1	2.65029	3.46045	-0.176235	-0.136394	0.196015	qualitative
ENSMUSG00000022814	0.25	0.0233936	2.1795	2.60242	-0.291614	-0.286977	0.244962	qualitative
ENSMUSG00000022816	0.4	1	15.8671	146.589	0.887422	0.514127	0.00743431	qualitative
ENSMUSG00000022817	0.85	1	9.11935	50.0499	0.318004	0.151494	0.0155721	qualitative
ENSMUSG00000022818	0.95	1	19.0475	208.499	0.24003	0.263537	0.00311122	qualitative
ENSMUSG00000022820	1	0.544732	1.21068	0.941889	-0.217805	-0.45001	0.782049	qualitative
ENSMUSG00000022821	NA	1	35.4114	1250.83	-0.69907	-0.409606	0.000218462	qualitative
ENSMUSG00000022822	0.7	1	4.78646	9.15988	0.00231467	0.171051	0.0778059	qualitative
ENSMUSG00000022824	0	0.343696	2.81474	3.0123	1.00838	0.566508	0.556647	qualitative
ENSMUSG00000022827	0.55	0.0450438	5.02575	7.41214	0.134786	0.436257	0.108234	qualitative
ENSMUSG00000022828	0.7	0.27866	4.00691	7.25082	-0.148882	-0.00267101	0.0895152	qualitative
ENSMUSG00000022829	0.25	1	26.601	577.587	-0.230442	-0.117889	0.000720625	qualitative
ENSMUSG00000022831	0.1	0.173844	1.8612	1.96364	-0.251624	-0.316184	0.342925	qualitative
ENSMUSG00000022832	NA	1	49.94	2497	-0.391108	-0.220313	0.000129932	qualitative
ENSMUSG00000022833	0.7	0.325248	5.76139	17.1707	-0.0173376	0.0264482	0.0387096	qualitative
ENSMUSG00000022836	0.65	1	5.5692	14.2489	0.338722	0.255631	0.0620104	qualitative
ENSMUSG00000022837	0.3	1	6.65161	26.8571	-0.233254	-0.149441	0.0202244	qualitative
ENSMUSG00000022838	NA	1	18.697	209.352	0.440648	0.323377	0.0036031	qualitative
ENSMUSG00000022840	NA	1	37.9533	1316.84	0.763354	0.308022	0.000622041	qualitative
ENSMUSG00000022841	0.7	0.239355	1.83554	1.755	-0.379671	-0.32108	0.351831	qualitative
ENSMUSG00000022842	0.45	1	4.03889	9.2616	-0.297163	-0.214271	0.0613426	qualitative
ENSMUSG00000022843	0.45	1	14.2787	126.523	0.0023252	0.0626637	0.00447738	qualitative
ENSMUSG00000022844	0.35	0.155389	3.6553	8.31649	-0.402546	-0.336039	0.0636939	qualitative
ENSMUSG00000022847	NA	1	49.94	2497	-0.176719	-0.124932	0.00015272	qualitative
ENSMUSG00000022849	0.55	1	6.20104	23.6437	-0.220123	-0.163001	0.0234616	qualitative
ENSMUSG00000022853	0.25	1	29.1118	299.475	0.899745	0.936634	0.00345051	qualitative
ENSMUSG00000022855	0.95	0.458222	2.55583	4.10772	-0.258427	-0.335378	0.152899	qualitative
ENSMUSG00000022856	0.75	1	4.75808	12.355	-0.216483	-0.126929	0.0476507	qualitative
ENSMUSG00000022857	NA	1	NA	NA	NA	NA	0	qualitative
ENSMUSG00000022858	0.05	0.0040909	1.04179	0.663295	-0.298641	-0.477646	1.07741	qualitative
ENSMUSG00000022860	NA	1	26.929	660.129	-0.102415	-0.128984	0.000686334	qualitative
ENSMUSG00000022861	0.2	0.214732	2.82863	4.68993	-0.274562	-0.28132	0.130774	qualitative
ENSMUSG00000022863	0	1	25.1135	301.986	-0.0652372	0.28882	0.00165215	qualitative
ENSMUSG00000022864	0.55	1	4.02606	9.61371	-0.312407	-0.249595	0.0582304	qualitative
ENSMUSG00000022865	0.55	1	17.5315	255.223	0.099405	-0.0484574	0.00224596	qualitative
ENSMUSG00000022867	0.8	0.193281	2.45362	2.64176	-0.142562	-0.0593825	0.269652	qualitative
ENSMUSG00000022868	NA	1	NA	NA	NA	NA	0	qualitative
ENSMUSG00000022871	NA	1	39.8153	1374.15	-0.080384	-0.0255983	0.000314412	qualitative
ENSMUSG00000022875	NA	1	NA	NA	NA	NA	0	qualitative
ENSMUSG00000022876	0	0.0180039	3.27689	3.00002	0.551054	0.584996	0.396098	qualitative
ENSMUSG00000022877	NA	1	36.538	1278.61	0.359644	0.092498	0.000473781	qualitative
ENSMUSG00000022878	NA	1	49.94	2497	0.528626	0.188873	0.000259892	qualitative
ENSMUSG00000022881	0	1	3.46336	6.19062	-0.343645	-0.198174	0.0917903	qualitative
ENSMUSG00000022883	NA	1	NA	NA	NA	NA	0	qualitative
ENSMUSG00000022884	0.8	0.10393	2.07911	2.46053	-0.342123	-0.341499	0.250634	qualitative
ENSMUSG00000022885	0.3	1	23.3423	161.412	1.70485	1.37287	0.0123975	qualitative
ENSMUSG00000022886	NA	1	NA	NA	NA	NA	0	qualitative
ENSMUSG00000022887	NA	1	49.94	2497	-0.234324	-0.15056	0.000146231	qualitative
ENSMUSG00000022889	0.35	0.0900659	4.00046	6.26081	-0.162125	0.0833401	0.103967	qualitative
ENSMUSG00000022890	0.75	0.141355	0.963333	0.569028	-0.42309	-0.547581	1.15888	quantitative
ENSMUSG00000022892	0	0.0668396	2.52716	2.66387	0.290753	0.170656	0.370439	qualitative
ENSMUSG00000022893	NA	1	18.3242	242.684	0.107336	0.0512012	0.00238666	qualitative
ENSMUSG00000022894	1	1	26.1687	552.434	-0.332266	-0.158248	0.000700495	qualitative
ENSMUSG00000022895	0.25	1	5.81863	18.5444	-0.117936	-0.0534469	0.0330018	qualitative
ENSMUSG00000022897	0.4	1	9.35679	48.6199	0.297045	0.197857	0.0158189	qualitative
ENSMUSG00000022899	NA	1	29.5968	388.107	0.369911	0.558351	0.00174583	qualitative
ENSMUSG00000022900	NA	1	18.2915	247.254	-0.175014	-0.0889662	0.00189038	qualitative
ENSMUSG00000022901	0.1	1	12.0181	55.9402	0.730604	0.661849	0.0188308	qualitative
ENSMUSG00000022902	NA	1	NA	NA	NA	NA	0	qualitative
ENSMUSG00000022905	0.4	0.470627	3.08616	4.6548	-0.345611	-0.182394	0.124973	qualitative
ENSMUSG00000022906	0.45	1	4.21529	8.6721	0.151091	0.08904	0.0923759	qualitative
ENSMUSG00000022911	1	1	5.25208	17.2593	-0.173023	-0.179649	0.0342311	qualitative
ENSMUSG00000022912	0.05	1	5.26413	13.6916	0.40116	0.227743	0.0678807	qualitative
ENSMUSG00000022913	0.3	0.604767	3.86148	7.59683	-0.314355	-0.159547	0.0751126	qualitative
ENSMUSG00000022914	0.75	1	4.50666	9.20868	-0.112586	0.0296233	0.0709398	qualitative
ENSMUSG00000022931	NA	1	NA	NA	NA	NA	0	qualitative
ENSMUSG00000022935	1	1	42.67	1483.99	0.178003	0.139896	0.000351369	qualitative
ENSMUSG00000022938	NA	1	33.0462	961.722	0.528393	0.20546	0.000733368	qualitative
ENSMUSG00000022940	0.5	0.508165	3.51072	6.2371	-0.138671	-0.0921905	0.106258	qualitative
ENSMUSG00000022941	0.45	1	12.5401	71.3616	0.126402	0.298103	0.00916416	qualitative
ENSMUSG00000022945	0	1	3.28387	6.51194	-0.267182	-0.273412	0.09203	qualitative
ENSMUSG00000022947	0.8	1	9.21647	40.1235	0.344769	0.32057	0.0202074	qualitative
ENSMUSG00000022948	0.55	1	9.6018	59.4016	-0.0356045	-0.0414014	0.0099013	qualitative
ENSMUSG00000022949	NA	1	37.2038	1296.09	-0.148075	-0.116049	0.000318389	qualitative
ENSMUSG00000022951	0.55	1	6.89737	28.168	-0.0443815	-0.0436581	0.0221411	qualitative
ENSMUSG00000022952	0.65	0.0153371	2.40344	2.0111	0.126438	0.205559	0.444305	qualitative
ENSMUSG00000022957	0.1	1	9.34173	53.8827	0.249484	0.108407	0.013648	qualitative
ENSMUSG00000022960	0.9	1	5.71047	15.1741	-0.0526843	0.0772591	0.0431149	qualitative
ENSMUSG00000022961	0.65	0.00535925	1.33236	0.717011	-0.360909	-0.200415	0.944545	qualitative
ENSMUSG00000022962	0.2	0.000269974	1.52405	1.41458	-0.322694	-0.425614	0.464329	qualitative
ENSMUSG00000022964	0	0.29871	3.25817	3.36005	-0.12363	0.203821	0.210579	qualitative
ENSMUSG00000022965	0	0.785645	3.55129	5.49933	-0.0219259	0.0571279	0.133056	qualitative
ENSMUSG00000022967	0.3	1	3.75621	5.68022	-0.0632813	0.0988914	0.124512	qualitative
ENSMUSG00000022969	0.05	1	3.8693	7.77283	-0.0936067	-0.0731184	0.0865285	qualitative
ENSMUSG00000022971	0.15	0.162823	2.66138	2.44181	0.010529	0.176509	0.329679	qualitative
ENSMUSG00000022973	0.75	1	13.3886	136.565	-0.0137305	-0.0863659	0.00407095	qualitative
ENSMUSG00000022974	0.45	1	5.95222	15.434	-0.13585	0.089172	0.0397539	qualitative
ENSMUSG00000022978	0.1	8.58216e-07	2.47776	2.90769	-0.274515	-0.165527	0.219944	qualitative
ENSMUSG00000022982	0.35	0.0281068	1.04309	0.616165	-0.365028	-0.45808	1.11035	qualitative
ENSMUSG00000022983	0.55	0.248676	2.81337	3.41231	-0.16136	-0.0346373	0.201268	qualitative
ENSMUSG00000022986	NA	1	NA	NA	NA	NA	0	qualitative
ENSMUSG00000022987	NA	1	NA	NA	NA	NA	0	qualitative
ENSMUSG00000022991	NA	1	49.94	2497	0.280329	0.0784067	0.000215532	qualitative
ENSMUSG00000022992	0.7	1	10.5702	52.4883	-0.01284	0.186775	0.0115234	qualitative
ENSMUSG00000022994	0.4	1	11.3073	73.424	0.545612	0.31703	0.0121862	qualitative
ENSMUSG00000022995	0.45	1	4.17948	9.72082	-0.214725	-0.159293	0.0619289	qualitative
ENSMUSG00000022996	NA	1	49.94	2497	0.892858	0.350918	0.000342	qualitative
ENSMUSG00000022997	0.95	1	27.88	673.519	-0.303456	-0.181248	0.000577086	qualitative
ENSMUSG00000022999	0.65	1	6.71319	28.1968	-0.0924864	-0.104763	0.0213289	qualitative
ENSMUSG00000023000	NA	1	NA	NA	NA	NA	0	qualitative
ENSMUSG00000023004	0	1e-08	0.0453169	0.227267	1.18786	-3.6517	10.5887	quantitative
ENSMUSG00000023007	0.15	1	9.46776	44.2562	-0.101517	0.0979058	0.0129753	qualitative
ENSMUSG00000023008	0.15	1	4.81421	12.9757	-0.288422	-0.173474	0.042793	qualitative
ENSMUSG00000023009	0.15	1	6.2874	18.6019	0.103415	0.154832	0.0388631	qualitative
ENSMUSG00000023010	0	0.0220163	1.25916	0.426698	0.400928	0.390138	2.94937	qualitative
ENSMUSG00000023011	NA	1	21.4579	401.673	-0.323902	-0.236307	0.000996907	qualitative
ENSMUSG00000023013	NA	1	NA	NA	NA	NA	0	qualitative
ENSMUSG00000023015	0.1	1e-08	2.13371	2.06619	-0.140121	-0.102116	0.352906	qualitative
ENSMUSG00000023017	NA	1	39.0889	1105.29	-0.303974	-0.0118899	0.000336613	qualitative
ENSMUSG00000023018	0.05	1	3.73175	7.12392	0.0054504	-0.0253154	0.102508	qualitative
ENSMUSG00000023019	NA	1	17.5893	244.592	-0.34363	-0.213511	0.00168448	qualitative
ENSMUSG00000023020	0.4	0.00264421	1.9445	1.67954	-0.294554	-0.171804	0.393509	qualitative
ENSMUSG00000023021	0.5	0.514125	3.60368	7.23294	-0.326707	-0.233219	0.0784966	qualitative
ENSMUSG00000023022	0.1	1	4.11283	11.1163	-0.223126	-0.272318	0.0531855	qualitative
ENSMUSG00000023025	0.55	2.82391e-05	2.02509	1.95705	-0.280259	-0.205009	0.336832	qualitative
ENSMUSG00000023026	0.15	0.0387778	2.82243	4.42725	-0.308302	-0.262502	0.135737	qualitative
ENSMUSG00000023027	0.7	0.0066807	2.86771	3.29726	-0.287842	-0.0412899	0.189919	qualitative
ENSMUSG00000023030	0.3	1	4.42084	9.51936	-0.0270191	0.0186575	0.0729845	qualitative
ENSMUSG00000023031	0.1	1	8.92734	48.8594	0.0708236	0.0262743	0.0132679	qualitative
ENSMUSG00000023032	0.45	1	6.4339	15.6474	0.0757762	0.286778	0.045938	qualitative
ENSMUSG00000023033	NA	1	24.021	489.437	0.196712	0.0312565	0.00119056	qualitative
ENSMUSG00000023034	0.75	1	32.7406	246.487	1.81716	1.63925	0.00851459	qualitative
ENSMUSG00000023039	NA	1	29.7139	518.079	0.806596	0.572934	0.00177231	qualitative
ENSMUSG00000023041	NA	1	38.0972	1320.96	0.180471	0.0521544	0.000399514	qualitative
ENSMUSG00000023043	0.65	1	12.6936	102.227	0.281566	0.153984	0.00696841	qualitative
ENSMUSG00000023044	0.1	1	7.58502	33.6772	0.111513	0.0481479	0.0205053	qualitative
ENSMUSG00000023045	0.15	1	5.82287	15.7079	-0.0988678	0.0626391	0.0401031	qualitative
ENSMUSG00000023046	0.6	1	15.1596	183.374	0.256264	0.0238082	0.0036215	qualitative
ENSMUSG00000023047	NA	1	49.94	2497	1.07209	0.430659	0.000391471	qualitative
ENSMUSG00000023048	0.25	1.34147e-05	2.08396	1.41289	0.262927	0.287111	0.722928	qualitative
ENSMUSG00000023050	0.7	1	7.37509	39.7326	-0.120931	-0.201888	0.0143775	qualitative
ENSMUSG00000023051	0.05	0.594502	3.73792	8.56787	-0.258588	-0.258861	0.0687321	qualitative
ENSMUSG00000023052	NA	1	32.3841	932.517	0.0153698	-0.0321899	0.000515164	qualitative
ENSMUSG00000023055	0	1	5.22723	19.0311	-0.0526126	-0.195644	0.0337044	qualitative
ENSMUSG00000023057	NA	1	NA	NA	NA	NA	0	qualitative
ENSMUSG00000023064	NA	1	36.6102	1280.46	-0.167591	-0.140151	0.000317907	qualitative
ENSMUSG00000023067	0	0.00160688	3.18932	2.06145	1.32542	1.13125	1.06781	qualitative
ENSMUSG00000023068	0.1	0.498558	2.14651	2.26965	-0.25359	-0.204253	0.292522	qualitative
ENSMUSG00000023070	NA	1	29.8528	854.63	-0.362065	-0.261543	0.000426169	qualitative
ENSMUSG00000023072	0.35	1	11.1773	71.1389	0.0182825	0.0860381	0.0084757	qualitative
ENSMUSG00000023073	0.45	1	30.6771	517.642	0.531234	0.496988	0.00144144	qualitative
ENSMUSG00000023074	0.9	1	4.25911	10.3704	-0.175572	-0.156167	0.059451	qualitative
ENSMUSG00000023075	0.35	0.0519471	1.91359	1.78062	-0.234503	-0.205717	0.386378	qualitative
ENSMUSG00000023078	NA	1	49.94	2497	-0.480435	-0.260054	0.000121471	qualitative
ENSMUSG00000023079	0.2	1	4.33592	6.27486	-0.260796	0.154176	0.0962796	qualitative
ENSMUSG00000023083	NA	1	NA	NA	NA	NA	0	qualitative
ENSMUSG00000023084	0.75	1	23.0049	510.237	-0.60158	-0.412969	0.000623405	qualitative
ENSMUSG00000023087	0	0.000161521	2.56889	1.29642	0.20547	0.618584	0.760179	qualitative
ENSMUSG00000023088	0.2	0.028992	1.94508	2.11326	-0.270593	-0.308156	0.312112	qualitative
ENSMUSG00000023089	0.45	0.00560805	2.10821	2.81409	-0.402546	-0.434502	0.206944	qualitative
ENSMUSG00000023092	NA	1	22.4175	411.045	-0.115779	-0.0954002	0.00113735	qualitative
ENSMUSG00000023094	0.7	1	5.03844	13.3568	-0.229025	-0.0999495	0.0433657	qualitative
ENSMUSG00000023104	0.4	3.81083e-07	1.71505	1.70871	-0.356045	-0.391363	0.368716	qualitative
ENSMUSG00000023106	0.05	0.0729225	2.04071	2.19536	-0.247636	-0.253165	0.304667	qualitative
ENSMUSG00000023110	0	0.000680523	1.95794	2.18302	-0.251254	-0.310893	0.305705	qualitative
ENSMUSG00000023118	0.5	1	3.33715	5.98544	-0.315802	-0.217712	0.0972365	qualitative
ENSMUSG00000023122	0.5	1	49.94	2497	-0.845357	-0.422407	9.22602e-05	qualitative
ENSMUSG00000023132	NA	1	36.8902	731.695	2.36057	1.3548	0.0039282	qualitative
ENSMUSG00000023140	NA	1	NA	NA	NA	NA	0	qualitative
ENSMUSG00000023143	0.55	0.258641	2.17655	1.62139	-0.149029	0.0781971	0.45628	qualitative
ENSMUSG00000023150	0.1	0.0502438	2.38751	1.58064	-0.170475	0.21846	0.461565	qualitative
ENSMUSG00000023151	NA	1	NA	NA	NA	NA	0	qualitative
ENSMUSG00000023153	0.2	1	37.1916	1295.77	-0.398895	-0.227949	0.000263616	qualitative
ENSMUSG00000023156	0.1	0.00366075	3.03819	2.82898	-0.231859	0.165243	0.234011	qualitative
ENSMUSG00000023159	0.35	1	17.3806	200.87	0.196095	0.135791	0.0031344	qualitative
ENSMUSG00000023165	NA	1	NA	NA	NA	NA	0	qualitative
ENSMUSG00000023169	0.55	0.0179511	1.47398	1.11371	-0.310858	-0.315054	0.607629	qualitative
ENSMUSG00000023170	0.8	1	4.28074	6.95472	-0.0618783	0.158167	0.100016	qualitative
ENSMUSG00000023175	0.05	0.322835	1.33675	0.73796	-0.25471	-0.166903	0.991714	qualitative
ENSMUSG00000023176	NA	1	40.6524	1403.14	0.302	0.161142	0.000410028	qualitative
ENSMUSG00000023185	NA	1	NA	NA	NA	NA	0	qualitative
ENSMUSG00000023186	0.95	0.873843	4.19359	9.34313	0.134015	0.0261575	0.0840951	qualitative
ENSMUSG00000023191	0.75	0.0548823	2.67693	3.70483	-0.231282	-0.190254	0.174599	qualitative
ENSMUSG00000023192	NA	1	24.2442	528.609	-0.0964982	-0.135264	0.000877819	qualitative
ENSMUSG00000023206	0.6	1	5.37997	17.944	-0.272125	-0.214	0.0304513	qualitative
ENSMUSG00000023210	NA	1	NA	NA	NA	NA	0	qualitative
ENSMUSG00000023216	NA	1	26.8107	549.312	0.928118	0.441096	0.00182253	qualitative
ENSMUSG00000023224	NA	1	36.9578	1289.53	-0.157769	-0.126676	0.00031782	qualitative
ENSMUSG00000023232	NA	1	NA	NA	NA	NA	0	qualitative
ENSMUSG00000023235	1	1	6.04506	25.3209	-0.323679	-0.289813	0.0201416	qualitative
ENSMUSG00000023236	NA	1	49.94	2497	-0.619012	-0.321706	0.000109423	qualitative
ENSMUSG00000023243	0.6	1	7.73102	36.1403	-0.118416	-0.0719467	0.0159684	qualitative
ENSMUSG00000023247	NA	1	35.6376	1256.24	-1.30771	-0.673969	0.000137435	qualitative
ENSMUSG00000023249	0.55	1	4.89041	15.8369	-0.140188	-0.212769	0.0385292	qualitative
ENSMUSG00000023257	NA	1	49.94	2497	0.847593	0.33078	0.000330528	qualitative
ENSMUSG00000023259	1	1	8.96521	51.7479	-0.207233	-0.128191	0.0101077	qualitative
ENSMUSG00000023262	0.25	0.0931092	6.00018	6.36204	0.0787562	0.765051	0.12251	qualitative
ENSMUSG00000023263	NA	1	NA	NA	NA	NA	0	qualitative
ENSMUSG00000023266	0.35	1	20.1849	292.969	0.250529	0.133567	0.00216637	qualitative
ENSMUSG00000023267	NA	1	49.94	2497	-0.217389	-0.143026	0.000148109	qualitative
ENSMUSG00000023272	0.1	0.150002	2.34513	3.09047	-0.308125	-0.298977	0.200686	qualitative
ENSMUSG00000023274	0.75	1	24.6956	475.939	0.139997	0.06393	0.00117596	qualitative
ENSMUSG00000023277	0.75	0.363588	1.7851	1.49425	-0.350214	-0.244932	0.428489	qualitative
ENSMUSG00000023279	NA	1	29.387	842.734	-0.131964	-0.172867	0.000514667	qualitative
ENSMUSG00000023284	0.8	1	4.48974	10.8471	0.0197741	-0.0220209	0.0655971	qualitative
ENSMUSG00000023286	0.5	0.0019329	1.65872	1.41254	-0.367748	-0.32257	0.449531	qualitative
ENSMUSG00000023289	NA	1	49.94	2497	-0.518057	-0.276792	0.000118075	qualitative
ENSMUSG00000023328	0.75	1	15.7016	116.902	0.705001	0.563085	0.00828697	qualitative
ENSMUSG00000023330	0.35	0.0402441	5.71278	10.8337	0.113374	0.367976	0.0704869	qualitative
ENSMUSG00000023333	0.85	1	13.8866	162.435	0.00716656	-0.135723	0.00342459	qualitative
ENSMUSG00000023336	NA	1	23.8533	522.713	-0.354024	-0.266087	0.000731813	qualitative
ENSMUSG00000023341	NA	1	26.1378	645.212	0.380816	0.0576509	0.00101279	qualitative
ENSMUSG00000023345	0.5	2.05826e-08	2.49752	3.41604	-0.286186	-0.262677	0.182977	qualitative
ENSMUSG00000023348	0.4	0.970774	3.57589	7.10799	-0.156319	-0.157397	0.0909616	qualitative
ENSMUSG00000023349	0	0.229725	8.38007	31.6459	2.97365	1.50524	0.18975	qualitative
ENSMUSG00000023353	1	0.0183449	2.89252	5.1475	-0.321473	-0.329721	0.114078	qualitative
ENSMUSG00000023367	0	1	6.42204	14.6419	0.69058	0.600269	0.0784871	qualitative
ENSMUSG00000023391	NA	1	49.94	2497	-0.570409	-0.300083	0.000113506	qualitative
ENSMUSG00000023393	NA	1	NA	NA	NA	NA	0	qualitative
ENSMUSG00000023403	NA	1	35.793	1260	0.193004	-0.00194903	0.000424571	qualitative
ENSMUSG00000023411	0.65	1	21.8405	320.942	0.615872	0.35131	0.00258381	qualitative
ENSMUSG00000023433	NA	1	29.0501	836.411	-0.134876	-0.18596	0.000517761	qualitative
ENSMUSG00000023439	NA	1	28.8808	710.969	-0.12254	-0.0846102	0.000623603	qualitative
ENSMUSG00000023443	NA	1	49.94	2497	-0.0112886	-0.0513329	0.000173002	qualitative
ENSMUSG00000023452	0.4	1	3.70685	7.80066	-0.323493	-0.239568	0.0724798	qualitative
ENSMUSG00000023456	0.05	0.523099	1.01823	0.415057	0.179102	0.00280574	2.57145	qualitative
ENSMUSG00000023460	0.3	1	4.37582	8.55225	0.185541	0.16722	0.0962518	qualitative
ENSMUSG00000023467	NA	1	37.1015	1036.71	-0.109474	0.0404751	0.000417881	qualitative
ENSMUSG00000023473	0.35	1	9.07667	19.7125	0.0661478	0.63073	0.0354773	qualitative
ENSMUSG00000023484	NA	1	NA	NA	NA	NA	0	qualitative
ENSMUSG00000023495	0.55	1	7.73936	36.8648	0.115883	0.0211069	0.018646	qualitative
ENSMUSG00000023505	0	1e-08	1.65069	1.50035	-0.297778	-0.337154	0.443794	qualitative
ENSMUSG00000023572	0.25	0.832344	4.28802	4.05054	-0.0269461	0.523126	0.184842	qualitative
ENSMUSG00000023707	0.45	1	5.77522	17.5351	-0.0869311	-0.0145319	0.035902	qualitative
ENSMUSG00000023723	0.05	0.00668607	2.34959	2.42386	-0.252354	-0.11548	0.272596	qualitative
ENSMUSG00000023737	NA	1	25.3996	512.986	0.234983	0.0986294	0.00116435	qualitative
ENSMUSG00000023755	0.65	1	6.65681	26.4558	0.0161947	-0.0276707	0.0248111	qualitative
ENSMUSG00000023764	0.1	1	6.91255	22.4732	-0.109262	0.0756187	0.0269543	qualitative
ENSMUSG00000023781	0.1	1	8.99335	54.5532	-0.114662	-0.116369	0.0102335	qualitative
ENSMUSG00000023791	0	0.304054	2.29866	2.66802	-0.278427	-0.220297	0.2408	qualitative
ENSMUSG00000023795	0.5	1	9.58557	53.3301	0.194111	0.127562	0.0132376	qualitative
ENSMUSG00000023800	0.55	1	9.07234	44.1553	-0.0384905	0.0658638	0.0136404	qualitative
ENSMUSG00000023802	NA	1	47.4122	1797.98	0.58432	0.349513	0.000387375	qualitative
ENSMUSG00000023805	0.65	1	10.6293	27.059	0.162922	0.698286	0.0270414	qualitative
ENSMUSG00000023806	NA	1	32.2817	904.185	-0.232769	-0.12735	0.000441863	qualitative
ENSMUSG00000023809	0.9	1	5.15766	15.4917	-0.297405	-0.19181	0.0350535	qualitative
ENSMUSG00000023827	0.55	1	6.63753	30.693	0.14095	-0.0717066	0.0231912	qualitative
ENSMUSG00000023828	0	1	3.95455	8.80025	0.628919	0.200091	0.130332	qualitative
ENSMUSG00000023829	NA	1	35.3744	1249.95	-0.819701	-0.464331	0.000199626	qualitative
ENSMUSG00000023830	0.9	1	26.7167	158.56	1.46922	1.47428	0.0105833	qualitative
ENSMUSG00000023832	0	0.002677	1.86984	1.46207	-0.257174	-0.122655	0.47063	qualitative
ENSMUSG00000023845	0.35	1	5.97499	21.2113	0.0492001	-0.0270712	0.032344	qualitative
ENSMUSG00000023852	0	0.0338246	2.42792	2.4844	-0.222019	-0.0705022	0.271518	qualitative
ENSMUSG00000023861	0.95	0.432267	2.35304	3.07304	-0.349241	-0.308784	0.195762	qualitative
ENSMUSG00000023868	0.65	1	12.7177	118.748	-0.0973443	-0.108003	0.00444985	qualitative
ENSMUSG00000023873	0.65	1	7.30046	33.7492	-0.20988	-0.151375	0.0160564	qualitative
ENSMUSG00000023882	0.6	1	6.1034	22.6912	-0.185554	-0.144124	0.0251822	qualitative
ENSMUSG00000023883	0.95	0.169727	1.33333	1.0464	-0.162614	-0.353773	0.727118	qualitative
ENSMUSG00000023885	NA	1	31.016	885.852	-0.242828	-0.176379	0.000448403	qualitative
ENSMUSG00000023886	NA	1	41.0731	1418.61	0.424038	0.22325	0.000444206	qualitative
ENSMUSG00000023892	NA	1	8.91443	55.9372	-0.303089	-0.228996	0.00863992	qualitative
ENSMUSG00000023902	NA	1	49.94	2497	-0.251212	-0.158074	0.000144381	qualitative
ENSMUSG00000023903	NA	1	31.5438	901.472	0.00420271	-0.0533522	0.000530005	qualitative
ENSMUSG00000023904	0.15	1	4.19666	6.94957	-0.095162	0.115218	0.0976164	qualitative
ENSMUSG00000023905	0.8	1	7.00313	27.5054	0.0880344	0.0524843	0.0251065	qualitative
ENSMUSG00000023906	NA	1	49.94	2497	-0.778849	-0.392817	9.70032e-05	qualitative
ENSMUSG00000023908	0.95	0.289928	3.51938	8.01059	-0.386982	-0.35973	0.0671261	qualitative
ENSMUSG00000023909	0	1	12.4142	114.28	0.260964	0.0411775	0.00607789	qualitative
ENSMUSG00000023911	0.3	1	8.51654	44.1231	0.0740967	0.0252135	0.0148603	qualitative
ENSMUSG00000023912	NA	1	14.9025	116.322	0.0491872	0.199153	0.00508234	qualitative
ENSMUSG00000023913	0	1	16.5429	109.506	2.0689	1.28713	0.0248739	qualitative
ENSMUSG00000023914	1	1	41.4397	1432.64	-0.169567	-0.0343395	0.000280943	qualitative
ENSMUSG00000023915	0	0.0347939	2.43194	3.61423	-0.372278	-0.375563	0.16128	qualitative
ENSMUSG00000023918	NA	1	28.6081	692.067	-0.491574	-0.245184	0.000486216	qualitative
ENSMUSG00000023919	0.8	0.00365392	2.79775	4.08392	-0.334662	-0.235092	0.145275	qualitative
ENSMUSG00000023923	0	1	4.99545	12.0614	-0.0598308	0.0284397	0.0550441	qualitative
ENSMUSG00000023926	0.8	1	13.5422	96.1391	0.579929	0.419499	0.0093283	qualitative
ENSMUSG00000023927	0.05	1	6.13188	8.89471	0.846522	0.922862	0.151789	qualitative
ENSMUSG00000023930	NA	1	36.6508	1281.51	-0.26857	-0.184001	0.000294346	qualitative
ENSMUSG00000023931	NA	1	28.5548	712.001	0.327734	0.098403	0.000874223	qualitative
ENSMUSG00000023932	0.85	0.572938	1.80808	1.94224	-0.356324	-0.3975	0.320703	qualitative
ENSMUSG00000023935	1	1	43.9904	1548.29	0.694534	0.386441	0.000495246	qualitative
ENSMUSG00000023938	0.55	1	6.43467	13.7729	0.0129124	0.340883	0.0503334	qualitative
ENSMUSG00000023939	0.5	0.254024	3.03654	5.27242	-0.381822	-0.301858	0.106199	qualitative
ENSMUSG00000023942	0.1	0.0176843	2.04463	2.12518	0.078069	-0.0846326	0.403451	qualitative
ENSMUSG00000023943	NA	1	49.94	2497	0.239543	0.0602609	0.000209007	qualitative
ENSMUSG00000023944	0.05	0.0247547	0.450971	0.194015	0.2498	-0.65259	6.20119	quantitative
ENSMUSG00000023945	NA	1	27.5125	600.173	0.104228	0.0549881	0.000889507	qualitative
ENSMUSG00000023947	0.65	1	9.67985	53.1492	0.188388	0.141316	0.0132294	qualitative
ENSMUSG00000023951	0.55	1	3.86493	9.90539	-0.398341	-0.365935	0.0528327	qualitative
ENSMUSG00000023952	0.45	0.26218	3.40087	6.0283	-0.0905539	-0.0947916	0.114339	qualitative
ENSMUSG00000023953	NA	1	19.8519	369.885	-0.150034	-0.21827	0.00124311	qualitative
ENSMUSG00000023959	0.15	1	17.0648	193.681	-0.143724	-0.0184503	0.0025242	qualitative
ENSMUSG00000023960	0.8	1	8.74328	44.3753	0.103889	0.0727163	0.0151039	qualitative
ENSMUSG00000023961	0.1	0.518172	4.52852	6.67199	-0.0796408	0.258084	0.103242	qualitative
ENSMUSG00000023963	0.6	1	10.2582	84.7371	-0.430414	-0.349652	0.0049967	qualitative
ENSMUSG00000023964	NA	1	32.2336	672.851	0.305221	0.299522	0.000914034	qualitative
ENSMUSG00000023965	0.15	1	4.5435	12.1208	-0.317478	-0.226154	0.0450867	qualitative
ENSMUSG00000023966	NA	1	17.6254	247.275	0.31143	0.073883	0.00272741	qualitative
ENSMUSG00000023967	0.1	0.342017	2.80855	5.39542	-0.438237	-0.45436	0.0992573	qualitative
ENSMUSG00000023968	NA	1	32.6332	934.72	-0.381581	-0.19925	0.000380967	qualitative
ENSMUSG00000023971	0.2	1	5.12988	14.5829	-0.196319	-0.115824	0.0403994	qualitative
ENSMUSG00000023972	0.9	1	6.91314	28.809	0.120025	0.0183378	0.0244562	qualitative
ENSMUSG00000023973	0.1	0.10361	1.84925	2.01735	-0.282655	-0.356596	0.32531	qualitative
ENSMUSG00000023977	0.8	0.00013917	3.68317	3.54665	-0.198543	0.312685	0.187658	qualitative
ENSMUSG00000023978	NA	1	49.94	2497	-1.06249	-0.519006	7.83315e-05	qualitative
ENSMUSG00000023979	NA	1	22.6037	446.38	-0.22445	-0.184747	0.00095801	qualitative
ENSMUSG00000023980	0.95	1	4.76333	17.5068	-0.502935	-0.476481	0.0262844	qualitative
ENSMUSG00000023982	0.8	1	4.85458	15.1671	-0.318362	-0.27491	0.035308	qualitative
ENSMUSG00000023984	0.2	1	10.284	73.2935	-0.184875	-0.143675	0.00704011	qualitative
ENSMUSG00000023987	NA	1	36.7999	1285.39	-0.632068	-0.3418	0.000223069	qualitative
ENSMUSG00000023988	0.35	0.0096842	3.24549	4.85396	-0.210659	-0.0766226	0.132192	qualitative
ENSMUSG00000023990	0.6	1	8.29754	36.3534	0.0440431	0.0985824	0.0179336	qualitative
ENSMUSG00000023991	0.75	1	5.24883	19.3282	-0.345705	-0.330032	0.0265722	qualitative
ENSMUSG00000023992	0.15	1	6.82147	24.6436	0.420716	0.233094	0.0363561	qualitative
ENSMUSG00000023993	0	1	11.6011	44.9099	1.07059	0.903128	0.0308949	qualitative
ENSMUSG00000023994	0.75	0.0518234	7.67535	9.29583	0.0609237	0.868944	0.0800278	qualitative
ENSMUSG00000023995	NA	1	18.533	203.081	0.85188	0.513139	0.00507757	qualitative
ENSMUSG00000023999	NA	1	45.8701	1664.47	1.21188	0.630531	0.000676091	qualitative
ENSMUSG00000024002	0.7	0.00652554	2.02747	1.51425	-0.135626	0.0256751	0.496484	qualitative
ENSMUSG00000024006	0.1	0.335241	2.48188	3.95442	-0.359579	-0.398324	0.147657	qualitative
ENSMUSG00000024007	0.55	0.0191261	1.79061	1.88277	-0.320936	-0.375809	0.340699	qualitative
ENSMUSG00000024008	0	1	14.7319	155.907	-0.0294001	-0.0404159	0.00348344	qualitative
ENSMUSG00000024011	0	1	7.04428	15.2937	0.126633	0.454838	0.0489349	qualitative
ENSMUSG00000024012	0.6	0.219095	1.70571	1.44776	-0.239909	-0.241208	0.48192	qualitative
ENSMUSG00000024013	0.6	1	4.83484	12.3563	-0.0548288	-0.031986	0.0538196	qualitative
ENSMUSG00000024014	0	0.203251	1.70127	0.74583	0.511424	0.515025	1.74652	qualitative
ENSMUSG00000024018	0.95	1	5.80698	20.173	-0.253742	-0.170783	0.0271849	qualitative
ENSMUSG00000024019	0.95	1	8.79797	39.4772	-0.15359	0.0422321	0.0141266	qualitative
ENSMUSG00000024026	0.5	0.784793	3.59003	4.14252	-0.0136788	0.2583	0.182196	qualitative
ENSMUSG00000024027	NA	1	NA	NA	NA	NA	0	qualitative
ENSMUSG00000024028	NA	1	49.94	2497	-0.113369	-0.0967481	0.000160189	qualitative
ENSMUSG00000024029	NA	1	NA	NA	NA	NA	0	qualitative
ENSMUSG00000024030	0.5	1	8.37813	37.049	0.77145	0.42398	0.0303973	qualitative
ENSMUSG00000024032	NA	1	49.94	2497	-0.254033	-0.159329	0.000144074	qualitative
ENSMUSG00000024033	0.75	1	26.9758	375.606	-0.00905709	0.276989	0.00135959	qualitative
ENSMUSG00000024034	0.25	1	10.557	74.1718	-0.105638	-0.0782609	0.00737722	qualitative
ENSMUSG00000024036	0.85	1	6.09155	20.5492	-0.199842	-0.0896424	0.0277489	qualitative
ENSMUSG00000024037	0.6	0.00558927	3.45954	6.10492	-0.286247	-0.165283	0.0973127	qualitative
ENSMUSG00000024038	0.55	0.289791	1.86149	1.9964	-0.271923	-0.335606	0.331698	qualitative
ENSMUSG00000024039	NA	1	18.8665	291.895	-0.109064	-0.121506	0.00165864	qualitative
ENSMUSG00000024041	NA	1	NA	NA	NA	NA	0	qualitative
ENSMUSG00000024042	1	1	16.4415	141.203	0.264305	0.312227	0.00484104	qualitative
ENSMUSG00000024043	NA	1	18.3436	170.174	0.277065	0.356061	0.00399006	qualitative
ENSMUSG00000024044	NA	1	20.3601	277.028	0.64425	0.357116	0.00309772	qualitative
ENSMUSG00000024045	0.35	0.494348	2.58299	4.03365	-0.426302	-0.383136	0.137418	qualitative
ENSMUSG00000024048	0.3	0.385185	1.03855	0.398941	-0.253869	-0.135907	1.93707	qualitative
ENSMUSG00000024049	0.95	1	23.979	341.086	0.71798	0.492431	0.00261178	qualitative
ENSMUSG00000024050	0	1	4.20404	5.31197	-0.15028	0.265705	0.125426	qualitative
ENSMUSG00000024052	0.25	1	9.4688	10.6344	0.608431	1.32913	0.104456	qualitative
ENSMUSG00000024053	0	0.00821474	1.76908	1.07925	0.374795	0.27345	1.05423	qualitative
ENSMUSG00000024054	0.1	0.000578219	2.1588	2.43311	-0.182925	-0.209215	0.286054	qualitative
ENSMUSG00000024055	0.8	1	13.182	109.369	0.222898	0.139008	0.0061949	qualitative
ENSMUSG00000024056	0.4	1.52691e-06	3.423	5.80089	-0.217052	-0.117029	0.108379	qualitative
ENSMUSG00000024059	NA	1	43.1529	1101.18	1.11452	0.764285	0.000984559	qualitative
ENSMUSG00000024063	0.5	0.651838	5.69838	13.9917	0.0641547	0.178252	0.0514266	qualitative
ENSMUSG00000024064	NA	1	24.3705	450.487	0.319132	0.15979	0.00142886	qualitative
ENSMUSG00000024065	0	1	7.91454	30.6717	0.97116	0.551956	0.0433935	qualitative
ENSMUSG00000024066	0.25	1	5.13169	15.2227	-0.00558413	-0.058018	0.0445178	qualitative
ENSMUSG00000024067	0.2	1.24643e-06	1.1241	0.977114	-0.348039	-0.638562	0.68118	qualitative
ENSMUSG00000024068	0.15	0.972315	2.89659	4.13596	-0.268685	-0.163777	0.150595	qualitative
ENSMUSG00000024069	0.05	1	4.23215	10.4563	-0.323812	-0.236569	0.0526914	qualitative
ENSMUSG00000024070	0.25	0.425155	2.73308	4.84921	-0.32534	-0.374924	0.121374	qualitative
ENSMUSG00000024072	0.85	0.181393	3.03055	3.5143	-0.0810734	0.0894622	0.207085	qualitative
ENSMUSG00000024073	0.25	0.359338	2.57435	2.72893	-0.185968	-0.0302323	0.251921	qualitative
ENSMUSG00000024074	0.05	1	9.63144	59.5058	0.0566942	0.00298439	0.0105945	qualitative
ENSMUSG00000024076	NA	1	26.1304	645.087	-0.376976	-0.279775	0.000572194	qualitative
ENSMUSG00000024077	0.75	1	3.05557	5.57855	-0.292521	-0.28934	0.106831	qualitative
ENSMUSG00000024078	0.9	1	5.10243	15.3737	-0.262131	-0.18674	0.0362986	qualitative
ENSMUSG00000024079	0.1	0.160827	2.27026	3.22955	-0.31671	-0.37786	0.190072	qualitative
ENSMUSG00000024081	0	0.148664	2.3261	2.5488	-0.314817	-0.190023	0.246226	qualitative
ENSMUSG00000024082	0.8	1	4.81712	14.2045	-0.225036	-0.202477	0.040681	qualitative
ENSMUSG00000024083	0.75	1	5.0398	9.45308	-0.0238015	0.213617	0.0737197	qualitative
ENSMUSG00000024084	1	1	22.5411	359.287	0.407112	0.231544	0.00195264	qualitative
ENSMUSG00000024085	0.45	0.510007	1.95032	1.82392	-0.32907	-0.235784	0.350515	qualitative
ENSMUSG00000024087	NA	1	38.6484	1337.2	0.673797	0.284514	0.000571815	qualitative
ENSMUSG00000024088	NA	1	NA	NA	NA	NA	0	qualitative
ENSMUSG00000024091	0.6	0.0180482	1.21844	1.03047	-0.389462	-0.574853	0.62315	qualitative
ENSMUSG00000024095	0	0.313649	2.15513	2.25217	-0.325759	-0.225614	0.279373	qualitative
ENSMUSG00000024096	0.9	0.0207853	1.59912	1.40222	-0.379615	-0.375936	0.449094	qualitative
ENSMUSG00000024097	0.15	4.54875e-06	1.54967	1.39345	-0.386293	-0.420198	0.449897	qualitative
ENSMUSG00000024098	0.75	1	4.92508	14.8885	-0.0541803	-0.124674	0.0439654	qualitative
ENSMUSG00000024099	0.25	0.334608	1.32832	0.942203	-0.422638	-0.407567	0.669921	qualitative
ENSMUSG00000024105	NA	1	NA	NA	NA	NA	0	qualitative
ENSMUSG00000024107	NA	1	NA	NA	NA	NA	0	qualitative
ENSMUSG00000024109	0.2	1	11.7558	106.733	-0.0777626	-0.144284	0.00507151	qualitative
ENSMUSG00000024112	0.9	1	37.6941	1309.53	-0.62127	-0.314305	0.000220386	qualitative
ENSMUSG00000024114	NA	1	32.2417	898.818	-0.562735	-0.272115	0.000346803	qualitative
ENSMUSG00000024116	NA	1	NA	NA	NA	NA	0	qualitative
ENSMUSG00000024120	0.2	0.0513922	2.85858	2.97714	-0.18239	0.0665751	0.229785	qualitative
ENSMUSG00000024121	0	0.00777998	1.52903	0.771803	0.547303	0.355017	1.72883	qualitative
ENSMUSG00000024122	0.9	0.0130884	2.3796	2.77077	-0.180229	-0.150936	0.248861	qualitative
ENSMUSG00000024124	1	1	37.8059	629.68	1.84875	1.25884	0.00314457	qualitative
ENSMUSG00000024125	NA	1	NA	NA	NA	NA	0	qualitative
ENSMUSG00000024127	0.55	1	4.66702	11.4028	-0.181981	-0.0879746	0.0533636	qualitative
ENSMUSG00000024128	NA	1	NA	NA	NA	NA	0	qualitative
ENSMUSG00000024130	0.8	1	4.35087	10.4234	-0.15963	-0.121589	0.0598376	qualitative
ENSMUSG00000024131	NA	1	41.495	1434.8	-0.447918	-0.157221	0.000227398	qualitative
ENSMUSG00000024132	0.65	1	4.37758	10.0465	-0.299707	-0.151443	0.0560415	qualitative
ENSMUSG00000024134	NA	1	37.7408	1310.84	0.552737	0.209152	0.000533373	qualitative
ENSMUSG00000024136	0.8	1	22.6359	359.246	0.129868	0.114327	0.0015846	qualitative
ENSMUSG00000024137	0.55	1	6.82111	27.7513	-0.182787	-0.11171	0.0202735	qualitative
ENSMUSG00000024140	0.4	1	15.3824	141.183	-0.0548934	0.0742524	0.00380641	qualitative
ENSMUSG00000024142	0.75	0.403666	5.04102	14.3456	-0.0632666	-0.0713085	0.0454651	qualitative
ENSMUSG00000024143	0.75	0.00335479	4.01911	2.90825	0.16905	0.729533	0.307202	qualitative
ENSMUSG00000024145	0.75	0.607208	3.75834	9.67953	-0.368032	-0.377995	0.0554266	qualitative
ENSMUSG00000024146	0.2	0.196695	2.47845	4.32715	-0.358254	-0.457545	0.134013	qualitative
ENSMUSG00000024150	0.15	0.289571	2.16095	2.11544	-0.0905378	-0.0768752	0.357081	qualitative
ENSMUSG00000024151	0.05	0.524602	2.77315	3.83809	-0.224677	-0.159048	0.168856	qualitative
ENSMUSG00000024154	NA	1	NA	NA	NA	NA	0	qualitative
ENSMUSG00000024158	0.15	0.957862	3.33024	4.98758	-0.147949	-0.0289623	0.134558	qualitative
ENSMUSG00000024160	0.5	1	3.97973	10.7123	-0.307284	-0.333466	0.0519665	qualitative
ENSMUSG00000024163	0.2	1	4.54195	12.9748	-0.291257	-0.258681	0.0427048	qualitative
ENSMUSG00000024164	0	1	5.76784	8.97073	0.391195	0.62653	0.106701	qualitative
ENSMUSG00000024168	NA	1	30.4242	868.757	-0.479802	-0.297095	0.000383087	qualitative
ENSMUSG00000024169	0.3	1	5.01571	15.0006	-0.121069	-0.13294	0.0414641	qualitative
ENSMUSG00000024170	0	1	3.33233	5.81912	-0.223886	-0.160812	0.107455	qualitative
ENSMUSG00000024171	0.4	1	16.3727	178.006	0.765131	0.38033	0.00548909	qualitative
ENSMUSG00000024172	NA	1	36.9564	1289.5	-1.08506	-0.539263	0.000157994	qualitative
ENSMUSG00000024173	NA	1	NA	NA	NA	NA	0	qualitative
ENSMUSG00000024175	NA	1	NA	NA	NA	NA	0	qualitative
ENSMUSG00000024176	NA	1	NA	NA	NA	NA	0	qualitative
ENSMUSG00000024177	0.9	0.0731897	3.65584	6.18854	-0.106365	-0.014363	0.109807	qualitative
ENSMUSG00000024181	0.15	0.0293326	2.47248	3.44277	-0.29727	-0.287145	0.179923	qualitative
ENSMUSG00000024182	0.1	0.00240684	2.32876	3.47398	-0.382528	-0.417268	0.167077	qualitative
ENSMUSG00000024184	NA	1	41.5674	1437.66	0.150377	0.1102	0.000356207	qualitative
ENSMUSG00000024186	0.95	1	13.8341	152.448	-0.194652	-0.190249	0.00315144	qualitative
ENSMUSG00000024187	0.55	1	9.43342	23.213	0.239308	0.65847	0.0338405	qualitative
ENSMUSG00000024188	0.4	0.0305503	2.65688	2.61222	0.123698	0.181116	0.333639	qualitative
ENSMUSG00000024190	0	1	29.3553	116.239	2.38645	2.21752	0.029615	qualitative
ENSMUSG00000024191	0.9	1	6.24593	21.1691	0.0757974	0.0500179	0.0330704	qualitative
ENSMUSG00000024193	0.35	1	11.8008	101.873	0.239174	0.0321412	0.00677477	qualitative
ENSMUSG00000024194	0.2	0.0405261	1.431	1.26899	-0.425382	-0.492478	0.483619	qualitative
ENSMUSG00000024197	0.4	0.425189	1.85025	1.57471	0.208472	0.0216722	0.616677	qualitative
ENSMUSG00000024201	0.65	1	4.78232	14.2189	-0.0610371	-0.140627	0.0459831	qualitative
ENSMUSG00000024206	0.7	1	6.64978	22.8905	0.155564	0.125718	0.0322574	qualitative
ENSMUSG00000024207	0.45	1	49.94	2497	-1.14114	-0.554	7.38223e-05	qualitative
ENSMUSG00000024208	0.45	0.35202	3.87605	5.13416	-0.136204	0.176631	0.131545	qualitative
ENSMUSG00000024210	NA	1	30.6424	738.144	0.128275	0.088318	0.000723267	qualitative
ENSMUSG00000024211	NA	1	28.1479	625.086	0.24362	0.123837	0.000945305	qualitative
ENSMUSG00000024212	0.45	1	4.00885	8.62481	-0.332685	-0.195123	0.0645321	qualitative
ENSMUSG00000024213	0.35	0.417668	2.5313	1.90476	-0.239256	0.152506	0.357789	qualitative
ENSMUSG00000024215	NA	1	49.94	2497	-0.575233	-0.302229	0.000113094	qualitative
ENSMUSG00000024217	0.05	1.13743e-05	1.3164	1.32349	-0.463788	-0.656974	0.44882	qualitative
ENSMUSG00000024218	0.65	0.040561	2.15896	2.73284	-0.255559	-0.315987	0.238675	qualitative
ENSMUSG00000024219	0.2	0.00325598	2.14374	2.77312	-0.296342	-0.353728	0.227795	qualitative
ENSMUSG00000024220	0.95	1	5.14756	18.7212	-0.389443	-0.357115	0.0266182	qualitative
ENSMUSG00000024222	0.55	0.0334271	2.07986	2.2834	-0.360494	-0.301197	0.268109	qualitative
ENSMUSG00000024223	NA	1	NA	NA	NA	NA	0	qualitative
ENSMUSG00000024224	NA	1	NA	NA	NA	NA	0	qualitative
ENSMUSG00000024225	NA	1	NA	NA	NA	NA	0	qualitative
ENSMUSG00000024227	0.75	1	10.2134	65.9261	0.599847	0.263504	0.0142723	qualitative
ENSMUSG00000024228	1	1	13.8483	101.338	-0.0732953	0.127323	0.00538385	qualitative
ENSMUSG00000024231	0.05	0.54817	2.74812	4.07136	-0.222996	-0.209257	0.158563	qualitative
ENSMUSG00000024232	0.5	1	9.15697	35.4761	0.0622249	0.264538	0.0186705	qualitative
ENSMUSG00000024233	NA	1	NA	NA	NA	NA	0	qualitative
ENSMUSG00000024234	0.35	0.0239962	2.28155	3.81689	-0.388615	-0.509943	0.150129	qualitative
ENSMUSG00000024235	0.3	1	9.20993	24.8897	0.474643	0.683816	0.0374575	qualitative
ENSMUSG00000024236	0	0.305523	3.44257	3.47639	0.0963773	0.359277	0.23953	qualitative
ENSMUSG00000024238	0.8	1	6.72877	27.4491	-0.178714	-0.122531	0.0205794	qualitative
ENSMUSG00000024240	0.2	1	4.38269	10.0352	-0.123848	-0.0707969	0.0640636	qualitative
ENSMUSG00000024241	0.7	0.721043	5.38079	7.89878	0.100189	0.478529	0.0984028	qualitative
ENSMUSG00000024245	0.75	1	15.9245	173.185	0.687354	0.323307	0.00533342	qualitative
ENSMUSG00000024246	0.45	1	5.81519	19.065	-0.176574	-0.098155	0.0306385	qualitative
ENSMUSG00000024247	0.75	1	14.9887	122.53	0.0630776	0.180279	0.00485349	qualitative
ENSMUSG00000024248	0.2	0.00206426	1.97383	1.13342	-0.152115	0.165593	0.67192	qualitative
ENSMUSG00000024251	0.2	0.232409	5.9392	12.698	-0.156394	0.20212	0.0483961	qualitative
ENSMUSG00000024253	1	1	8.68529	46.3799	-0.0738174	-0.0443027	0.0125907	qualitative
ENSMUSG00000024254	NA	1	49.94	2497	-0.251046	-0.158	0.000144399	qualitative
ENSMUSG00000024256	NA	1	NA	NA	NA	NA	0	qualitative
ENSMUSG00000024258	0.25	0.000401169	1.56193	1.42434	-0.349663	-0.406611	0.451597	qualitative
ENSMUSG00000024259	0.5	0.0489764	2.53582	4.0288	-0.326796	-0.364684	0.148315	qualitative
ENSMUSG00000024260	0.55	1	7.4629	30.2823	-0.101107	-0.00166079	0.0196086	qualitative
ENSMUSG00000024261	NA	1	49.94	2497	0.595795	0.218756	0.000273389	qualitative
ENSMUSG00000024266	NA	1	45.4635	1636.09	0.841203	0.463811	0.000520936	qualitative
ENSMUSG00000024268	0.95	1	14.0592	114.855	0.273637	0.223116	0.00610283	qualitative
ENSMUSG00000024269	0.85	0.938968	4.09741	10.0139	-0.273144	-0.232959	0.0573774	qualitative
ENSMUSG00000024270	0.65	0.363815	2.40489	3.00082	-0.287745	-0.234713	0.210423	qualitative
ENSMUSG00000024271	0.35	0.0677719	1.75859	1.58803	-0.196866	-0.237364	0.450185	qualitative
ENSMUSG00000024273	0.85	1	7.22204	31.9717	-0.0546563	-0.0631689	0.0191432	qualitative
ENSMUSG00000024274	NA	1	49.94	2497	-0.181806	-0.127195	0.000152136	qualitative
ENSMUSG00000024276	0	1	6.59586	24.2118	0.0438685	0.0282592	0.0278973	qualitative
ENSMUSG00000024277	0.2	0.0707213	2.53412	2.08299	-0.186082	0.120357	0.337901	qualitative
ENSMUSG00000024283	0.25	0.465037	2.99787	2.68493	-0.0438066	0.263176	0.285416	qualitative
ENSMUSG00000024286	0.2	1	2.90902	4.54002	-0.276406	-0.220861	0.135289	qualitative
ENSMUSG00000024287	0.15	1	3.87391	8.67302	-0.251641	-0.212044	0.0681825	qualitative
ENSMUSG00000024292	NA	1	49.94	2497	0.179817	0.0336891	0.000199806	qualitative
ENSMUSG00000024293	0.55	1	3.1482	6.00153	-0.241742	-0.270571	0.102519	qualitative
ENSMUSG00000024294	0.9	0.199078	2.56595	4.08363	-0.32218	-0.354265	0.14666	qualitative
ENSMUSG00000024298	0.75	1	6.15609	24.6329	-0.0760019	-0.135683	0.0250139	qualitative
ENSMUSG00000024299	0.35	1	7.5054	38.905	-0.0231271	-0.119597	0.0158358	qualitative
ENSMUSG00000024300	0	0.165132	2.81194	2.53103	0.3502	0.383984	0.409576	qualitative
ENSMUSG00000024302	NA	1	27.1108	668.206	-0.355457	-0.239663	0.000559703	qualitative
ENSMUSG00000024304	NA	1	49.94	2497	0.86405	0.338102	0.000334654	qualitative
ENSMUSG00000024306	NA	1	26.599	571.39	-0.720151	-0.328943	0.000504076	qualitative
ENSMUSG00000024308	0.05	6.19191e-05	2.2129	1.08695	0.379581	0.593946	1.04988	qualitative
ENSMUSG00000024309	0.5	0.0213456	2.3405	2.91359	-0.334372	-0.275676	0.209778	qualitative
ENSMUSG00000024312	0.5	0.491643	5.19761	6.33875	-0.20916	0.432157	0.0990041	qualitative
ENSMUSG00000024313	NA	1	36.0496	1266.3	0.191579	0.00451941	0.000421821	qualitative
ENSMUSG00000024317	0.1	0.444699	3.45218	4.90638	-0.0474802	0.0781534	0.147758	qualitative
ENSMUSG00000024319	0.45	0.424563	3.02804	5.19413	-0.310368	-0.264509	0.113914	qualitative
ENSMUSG00000024325	0.7	1	4.78153	13.0141	-0.170679	-0.132815	0.0466146	qualitative
ENSMUSG00000024327	0.05	0.184535	2.01033	2.37468	-0.370827	-0.380005	0.254927	qualitative
ENSMUSG00000024330	0.1	1	9.5831	40.0454	0.182055	0.305709	0.0179129	qualitative
ENSMUSG00000024331	0.8	1	39.728	1371.25	0.604346	0.277224	0.000528012	qualitative
ENSMUSG00000024334	0.75	1	6.57214	33.0492	-0.0108802	-0.201012	0.0190849	qualitative
ENSMUSG00000024335	0.15	0.465265	1.69537	1.12155	-0.248433	-0.0898965	0.632063	qualitative
ENSMUSG00000024338	0.15	0.16721	2.46043	1.73456	-0.142021	0.214882	0.42625	qualitative
ENSMUSG00000024339	0.95	0.0305968	2.17602	2.02799	-0.217594	-0.0962784	0.339713	qualitative
ENSMUSG00000024340	NA	1	28.8223	832.125	-0.203958	-0.224758	0.000494244	qualitative
ENSMUSG00000024346	0.2	0.117461	2.33483	3.17864	-0.379802	-0.355274	0.184403	qualitative
ENSMUSG00000024347	NA	1	26.6059	576.395	0.8318	0.35629	0.00160848	qualitative
ENSMUSG00000024350	0.85	1	8.96963	44.1831	-0.000103719	0.0661102	0.0140312	qualitative
ENSMUSG00000024352	0.75	1	6.5693	14.8272	0.0186564	0.325973	0.0466555	qualitative
ENSMUSG00000024353	NA	1	37.8203	833.622	0.741224	0.586572	0.00100578	qualitative
ENSMUSG00000024354	0.4	1	5.24646	18.9577	-0.268981	-0.284129	0.028753	qualitative
ENSMUSG00000024357	0.6	1	5.51529	15.0803	-0.136783	-0.00635069	0.0407404	qualitative
ENSMUSG00000024359	0	0.000960923	0.991834	0.746119	-0.0821196	-0.527733	1.11607	quantitative
ENSMUSG00000024360	0.4	0.0140925	1.43579	1.1546	-0.239901	-0.344505	0.616364	qualitative
ENSMUSG00000024365	NA	1	43.4465	1520.46	1.16171	0.587981	0.000718325	qualitative
ENSMUSG00000024366	NA	1	27.9113	672.794	0.0310014	-0.03014	0.000743421	qualitative
ENSMUSG00000024369	0.85	0.00315337	3.4512	4.39996	-0.288741	0.0403286	0.138683	qualitative
ENSMUSG00000024370	0.4	3.99729e-05	2.79452	3.2359	-0.36431	-0.100555	0.182982	qualitative
ENSMUSG00000024371	NA	1	49.94	2497	-0.408487	-0.228045	0.000128241	qualitative
ENSMUSG00000024376	NA	1	49.94	2497	-0.427098	-0.236325	0.000126454	qualitative
ENSMUSG00000024378	0.7	0.00318213	1.96023	2.72862	-0.411326	-0.523606	0.212592	qualitative
ENSMUSG00000024379	0.85	1	12.1626	109.285	-0.0336314	-0.0907473	0.00511003	qualitative
ENSMUSG00000024381	0.7	0.455574	2.45588	3.13411	-0.14195	-0.167475	0.224024	qualitative
ENSMUSG00000024382	1	0.635835	3.31231	4.86953	-0.241594	-0.0630388	0.128697	qualitative
ENSMUSG00000024383	0.85	1	7.04444	14.4738	0.156736	0.50363	0.0531491	qualitative
ENSMUSG00000024384	0.75	0.00608852	2.35097	3.22527	-0.331516	-0.333196	0.188234	qualitative
ENSMUSG00000024387	0.35	0.0244206	2.00203	2.22785	-0.500595	-0.402738	0.247788	qualitative
ENSMUSG00000024388	0.3	1	36.2375	1270.98	-0.136832	-0.13646	0.000328003	qualitative
ENSMUSG00000024391	NA	1	38.4075	1330.02	0.67134	0.277859	0.000574111	qualitative
ENSMUSG00000024392	0.55	0.00332758	1.61859	1.70164	-0.450455	-0.514215	0.344942	qualitative
ENSMUSG00000024393	0.35	0.00444379	2.60545	3.40723	-0.318774	-0.214477	0.17904	qualitative
ENSMUSG00000024395	NA	1	49.94	2497	0.592339	0.217218	0.000272678	qualitative
ENSMUSG00000024397	0.4	1	16.5979	221.867	0.880654	0.310061	0.00471294	qualitative
ENSMUSG00000024399	0.25	1	10.6798	49.8393	0.618548	0.515791	0.0196211	qualitative
ENSMUSG00000024400	0.2	1	17.8015	244.411	-0.194864	-0.129549	0.00188588	qualitative
ENSMUSG00000024401	0	1	46.6074	168.418	4.62901	3.64416	0.107277	qualitative
ENSMUSG00000024402	NA	1	30.3879	863.711	0.411662	0.101528	0.000754871	qualitative
ENSMUSG00000024403	0.65	1	15.5909	124.124	0.722757	0.5223	0.00786865	qualitative
ENSMUSG00000024404	0.6	0.128207	2.38229	2.16119	-0.275151	-0.0320558	0.303548	qualitative
ENSMUSG00000024406	NA	1	21.2799	356.933	-0.0418927	-0.0470651	0.00140198	qualitative
ENSMUSG00000024409	NA	1	32.639	593.383	0.642651	0.548345	0.00135138	qualitative
ENSMUSG00000024411	NA	1	35.7251	1258.35	-0.854078	-0.469693	0.000193109	qualitative
ENSMUSG00000024413	0.05	0.620095	3.36583	4.69091	0.0794835	0.126917	0.170735	qualitative
ENSMUSG00000024414	0.2	0.199734	3.94716	6.66437	-0.217416	-0.000705056	0.0931737	qualitative
ENSMUSG00000024420	0.95	1	11.654	97.0991	0.0651063	-0.0325609	0.00626009	qualitative
ENSMUSG00000024421	NA	1	35.0946	996.911	-0.100397	-0.010586	0.000439049	qualitative
ENSMUSG00000024422	0.9	0.154862	2.48179	3.84584	-0.32249	-0.364006	0.156511	qualitative
ENSMUSG00000024423	0	0.77046	3.22949	5.21	-0.0684586	-0.0659218	0.136247	qualitative
ENSMUSG00000024424	0.25	1	5.18941	15.3664	-0.30916	-0.182969	0.0350527	qualitative
ENSMUSG00000024425	0.85	1	7.55381	37.8428	-0.202529	-0.172367	0.0142557	qualitative
ENSMUSG00000024426	0.35	1	6.1768	24.1377	-0.00698725	-0.0871002	0.0269379	qualitative
ENSMUSG00000024427	0.15	1	15.2153	133.963	0.532393	0.353462	0.00627416	qualitative
ENSMUSG00000024429	0.55	0.753921	2.89471	4.29465	-0.314198	-0.209123	0.139679	qualitative
ENSMUSG00000024430	0.15	1	26.8947	658.803	-0.108834	-0.13239	0.000684517	qualitative
ENSMUSG00000024431	0.35	0.122226	2.51541	3.49371	-0.243447	-0.247792	0.184404	qualitative
ENSMUSG00000024436	1	0.0030591	2.0224	2.16432	-0.356632	-0.30552	0.285017	qualitative
ENSMUSG00000024440	NA	1	NA	NA	NA	NA	0	qualitative
ENSMUSG00000024446	0	1	5.05676	10.5761	-0.191356	0.071868	0.0575065	qualitative
ENSMUSG00000024448	0.4	1	49.94	2497	0.575502	0.209728	0.000269239	qualitative
ENSMUSG00000024451	0.55	0.481393	4.18034	8.84713	-0.00408459	-0.00483562	0.0804127	qualitative
ENSMUSG00000024454	0.5	0.103302	2.83828	5.18843	-0.35183	-0.375619	0.110541	qualitative
ENSMUSG00000024456	0.85	0.196728	2.22878	1.95589	0.00802519	0.0618972	0.418856	qualitative
ENSMUSG00000024457	0.9	1	5.9879	15.676	0.086121	0.186568	0.0462059	qualitative
ENSMUSG00000024459	NA	1	33.1652	785.89	0.336899	0.255044	0.000790663	qualitative
ENSMUSG00000024462	0.85	1	7.74701	37.083	-0.0103509	-0.0374165	0.0168452	qualitative
ENSMUSG00000024471	NA	1	NA	NA	NA	NA	0	qualitative
ENSMUSG00000024472	0	0.00653913	2.21243	2.53454	-0.389747	-0.292043	0.234129	qualitative
ENSMUSG00000024474	0.35	0.27081	1.68838	1.88071	-0.425005	-0.50621	0.315372	qualitative
ENSMUSG00000024477	0.55	1	6.31181	18.4735	0.0858241	0.15704	0.038641	qualitative
ENSMUSG00000024479	NA	1	NA	NA	NA	NA	0	qualitative
ENSMUSG00000024480	0	0.192102	0.696579	0.57398	0.793653	-0.479566	2.87245	quantitative
ENSMUSG00000024483	NA	1	49.94	2497	-0.793834	-0.399484	9.59137e-05	qualitative
ENSMUSG00000024485	NA	1	29.7582	850.763	-0.103486	-0.148173	0.00052044	qualitative
ENSMUSG00000024486	0.6	1	9.51604	44.4369	0.29665	0.279771	0.0174395	qualitative
ENSMUSG00000024487	0.95	0.809589	2.73528	4.0512	-0.173412	-0.190763	0.165492	qualitative
ENSMUSG00000024491	0.55	0.517722	4.01415	5.32746	-0.214006	0.168805	0.119166	qualitative
ENSMUSG00000024493	0.6	0.625725	2.9485	6.00605	-0.463544	-0.464279	0.0866647	qualitative
ENSMUSG00000024497	NA	1	49.94	2497	0.181888	0.0346104	0.000200119	qualitative
ENSMUSG00000024498	0.25	0.0319218	2.41282	3.69855	-0.332676	-0.384133	0.162051	qualitative
ENSMUSG00000024500	0.75	1	35.235	673.9	0.486174	0.507473	0.00104583	qualitative
ENSMUSG00000024501	NA	1	43.1501	1506.12	0.241591	0.174831	0.000362735	qualitative
ENSMUSG00000024502	NA	1	49.94	2497	-0.932366	-0.461116	8.64036e-05	qualitative
ENSMUSG00000024503	NA	1	35.342	1249.19	-0.319982	-0.242936	0.000291134	qualitative
ENSMUSG00000024505	0.45	1	6.15167	21.1274	-0.242728	-0.112364	0.0260677	qualitative
ENSMUSG00000024507	0.6	1	5.05458	14.9094	-0.249584	-0.175066	0.0378863	qualitative
ENSMUSG00000024510	NA	1	46.3021	1470.85	0.416308	0.369487	0.000424597	qualitative
ENSMUSG00000024511	0	1	7.14424	16.4493	0.963753	0.800845	0.0849675	qualitative
ENSMUSG00000024512	NA	1	NA	NA	NA	NA	0	qualitative
ENSMUSG00000024513	0.1	0.0540828	1.96278	2.00268	-0.31839	-0.281852	0.319189	qualitative
ENSMUSG00000024515	0.6	0.215623	2.7145	3.91366	-0.29436	-0.233407	0.156854	qualitative
ENSMUSG00000024516	0.25	0.448688	1.37103	0.956735	-0.299284	-0.31685	0.723063	qualitative
ENSMUSG00000024517	NA	1	36.9543	1289.44	-0.0535585	-0.0804049	0.000343818	qualitative
ENSMUSG00000024518	NA	1	35.7783	1259.64	-0.708063	-0.403242	0.000215336	qualitative
ENSMUSG00000024519	NA	1	23.1922	512.324	0.00882426	-0.132326	0.000983243	qualitative
ENSMUSG00000024521	0	0.0762847	3.26154	3.82547	0.0626938	0.204943	0.210448	qualitative
ENSMUSG00000024524	NA	1	29.4464	391.168	0.636432	0.664535	0.00211612	qualitative
ENSMUSG00000024525	0.25	0.46301	2.63217	2.97178	-0.343915	-0.123177	0.203844	qualitative
ENSMUSG00000024526	NA	1	49.94	2497	-1.65578	-0.782962	5.00862e-05	qualitative
ENSMUSG00000024527	0.85	0.290211	2.68126	3.77616	-0.433147	-0.289969	0.146877	qualitative
ENSMUSG00000024528	0.5	1	6.41448	17.2058	-0.13929	0.125794	0.0352314	qualitative
ENSMUSG00000024529	0.7	1	13.064	54.9447	0.84375	0.8441	0.0209116	qualitative
ENSMUSG00000024532	NA	1	NA	NA	NA	NA	0	qualitative
ENSMUSG00000024533	0.3	1	5.60205	19.4431	0.0347569	-0.0706092	0.0351701	qualitative
ENSMUSG00000024534	0.1	1	25.5797	505.857	0.364801	0.175563	0.00130374	qualitative
ENSMUSG00000024535	0.6	1	4.20652	8.1663	-0.113103	0.00706767	0.0808082	qualitative
ENSMUSG00000024537	0.45	0.063048	2.4615	3.52665	-0.385217	-0.348146	0.164032	qualitative
ENSMUSG00000024538	0.15	0.430992	2.34204	2.73692	0.0560775	-0.060865	0.301382	qualitative
ENSMUSG00000024539	0.85	0.00580502	2.25251	2.24741	-0.263808	-0.132938	0.293403	qualitative
ENSMUSG00000024544	0	1	17.1142	192.487	0.606919	0.323649	0.00447478	qualitative
ENSMUSG00000024552	NA	1	NA	NA	NA	NA	0	qualitative
ENSMUSG00000024553	NA	1	49.94	2497	-0.258007	-0.161097	0.000143644	qualitative
ENSMUSG00000024556	0.55	0.166947	2.04093	2.00776	-0.228061	-0.186965	0.340737	qualitative
ENSMUSG00000024558	NA	1	12.7486	133.185	-0.390782	-0.308699	0.00314848	qualitative
ENSMUSG00000024560	0.5	0.00195171	2.73347	3.76487	-0.118072	-0.120054	0.186857	qualitative
ENSMUSG00000024561	0.1	0.331599	2.73859	2.87296	-0.138294	0.0471868	0.246933	qualitative
ENSMUSG00000024563	0.35	0.516593	2.87111	3.1585	-0.17796	0.0369001	0.216194	qualitative
ENSMUSG00000024565	0.55	1	17.5439	214.663	-0.0931244	-0.0220145	0.00234483	qualitative
ENSMUSG00000024570	0.35	0.0874385	2.4824	2.19839	-0.298273	0.00608816	0.292818	qualitative
ENSMUSG00000024575	NA	1	25.5016	461.962	0.0527709	0.0905938	0.0011374	qualitative
ENSMUSG00000024576	0.3	0.0929576	1.22928	1.07754	-0.473544	-0.62814	0.557154	qualitative
ENSMUSG00000024578	NA	1	49.94	2497	-0.776055	-0.391575	9.72077e-05	qualitative
ENSMUSG00000024579	1	0.00184789	2.99537	3.84289	-0.263658	-0.0659887	0.163744	qualitative
ENSMUSG00000024580	0.4	0.425812	3.6198	7.68477	-0.318262	-0.261915	0.0739603	qualitative
ENSMUSG00000024581	0.5	1	4.15629	9.03236	-0.0651081	-0.0536066	0.0750867	qualitative
ENSMUSG00000024583	0.55	0.0231131	1.51088	1.17688	-0.398041	-0.353578	0.535847	qualitative
ENSMUSG00000024587	0.05	0.0520914	1.57903	1.23845	-0.283033	-0.271501	0.552847	qualitative
ENSMUSG00000024588	0.85	0.493974	5.53357	6.63323	0.0518275	0.609483	0.114721	qualitative
ENSMUSG00000024589	0.3	0.963761	3.86155	6.95248	-0.00859504	0.0334005	0.104151	qualitative
ENSMUSG00000024590	0.05	5.21066e-06	1.52277	1.4893	-0.309686	-0.454076	0.443379	qualitative
ENSMUSG00000024592	0	1	8.07411	40.7489	0.0588574	-0.00746765	0.0160181	qualitative
ENSMUSG00000024593	NA	1	28.4706	694.738	0.119302	0.0171708	0.000767331	qualitative
ENSMUSG00000024594	0.25	0.921263	3.87417	5.21101	-0.184982	0.144693	0.124764	qualitative
ENSMUSG00000024597	0.65	1	5.47386	15.4002	0.0588749	0.0563456	0.0461488	qualitative
ENSMUSG00000024600	NA	1	23.74	522.518	-0.592601	-0.378861	0.000611613	qualitative
ENSMUSG00000024601	0	1	3.67882	7.03712	-0.176839	-0.119156	0.0905469	qualitative
ENSMUSG00000024603	0.05	1	4.05217	7.94656	-0.136658	-0.039837	0.0817761	qualitative
ENSMUSG00000024604	0.05	0.442703	3.08616	4.66032	-0.233933	-0.133469	0.135773	qualitative
ENSMUSG00000024608	0.1	0.132509	0.700864	0.218341	-0.0929567	-0.244796	4.21198	quantitative
ENSMUSG00000024610	0	0.00102277	7.29142	20.5985	3.83861	1.9649	0.580919	qualitative
ENSMUSG00000024613	0.05	2.88157e-07	1.59587	1.21814	0.0338842	-0.104581	0.714759	qualitative
ENSMUSG00000024614	0.55	0.370403	2.59295	2.92806	-0.292517	-0.112454	0.215339	qualitative
ENSMUSG00000024617	0.5	1	13.0492	119.87	0.0567975	-0.00834078	0.00494727	qualitative
ENSMUSG00000024619	NA	1	49.94	2497	-0.995849	-0.48936	8.23664e-05	qualitative
ENSMUSG00000024620	0	1	8.31749	42.9323	0.10592	0.0228126	0.0156807	qualitative
ENSMUSG00000024621	0	0.173876	4.53908	6.8181	1.09182	0.768718	0.243841	qualitative
ENSMUSG00000024622	0.5	0.942749	4.118	9.61048	-0.183756	-0.159569	0.0641834	qualitative
ENSMUSG00000024639	0.55	0.586192	3.18266	5.68704	-0.38748	-0.285157	0.0973906	qualitative
ENSMUSG00000024640	0.05	4.41391e-06	1.43382	1.09009	-0.286585	-0.330356	0.633439	qualitative
ENSMUSG00000024642	0.7	1	4.20561	11.1733	-0.30428	-0.279529	0.0497517	qualitative
ENSMUSG00000024644	0	0.013314	3.36764	3.31224	0.43099	0.507443	0.324893	qualitative
ENSMUSG00000024645	1	1	3.55545	7.66376	-0.377371	-0.312333	0.0709482	qualitative
ENSMUSG00000024646	0.5	0.128614	1.64387	1.27302	-0.37378	-0.271482	0.50107	qualitative
ENSMUSG00000024647	NA	1	NA	NA	NA	NA	0	qualitative
ENSMUSG00000024650	NA	1	26.932	666.235	-0.26465	-0.206913	0.000601283	qualitative
ENSMUSG00000024653	NA	1	NA	NA	NA	NA	0	qualitative
ENSMUSG00000024654	0.15	0.600349	3.42711	7.10511	-0.414831	-0.333459	0.0748901	qualitative
ENSMUSG00000024658	NA	1	30.6173	866.104	-0.792332	-0.425048	0.000303692	qualitative
ENSMUSG00000024659	0	0.383653	3.68126	3.79873	1.05206	0.824257	0.447024	qualitative
ENSMUSG00000024660	0.85	1e-08	2.52967	2.55638	-0.083073	0.032209	0.292276	qualitative
ENSMUSG00000024661	0.05	3.13179e-05	5.56377	1.54036	3.47133	3.0758	7.38898	qualitative
ENSMUSG00000024663	0	1	10.4873	46.0267	0.177628	0.344471	0.0153452	qualitative
ENSMUSG00000024664	0	1	8.30732	43.8781	0.324417	0.10427	0.0180552	qualitative
ENSMUSG00000024665	0.35	1	5.7419	17.2476	-0.196192	-0.0608818	0.0336633	qualitative
ENSMUSG00000024666	0.5	1	4.44843	9.43098	-0.151058	-0.0215652	0.0671476	qualitative
ENSMUSG00000024667	0.15	1	4.67663	9.11282	0.0894675	0.179644	0.0835555	qualitative
ENSMUSG00000024668	0.15	0.284978	2.88972	3.31463	-0.280578	-0.0304009	0.189874	qualitative
ENSMUSG00000024669	NA	1	31.109	881.909	0.858596	0.320822	0.00103355	qualitative
ENSMUSG00000024670	NA	1	20.9362	364.775	0.32033	0.0766464	0.00179909	qualitative
ENSMUSG00000024672	0.25	1	17.8619	142.038	1.32347	0.899205	0.0106875	qualitative
ENSMUSG00000024673	0.6	1	29.1047	614.419	0.158196	0.145107	0.000903103	qualitative
ENSMUSG00000024675	0	0.370788	6.90143	21.6901	2.33719	1.18448	0.177107	qualitative
ENSMUSG00000024677	0	0.433393	5.28409	12.8042	1.03411	0.557811	0.11765	qualitative
ENSMUSG00000024678	0.85	1	27.7694	677.229	0.615842	0.218482	0.00114705	qualitative
ENSMUSG00000024679	0	0.0119454	4.25984	8.38802	2.11815	1.00072	0.421904	qualitative
ENSMUSG00000024680	0	1	4.39542	10.4731	2.15478	0.919728	0.340691	qualitative
ENSMUSG00000024681	0	0.00633774	1.08374	1.10535	1.0784	-0.135844	1.74573	qualitative
ENSMUSG00000024683	0.85	0.0727728	2.98785	4.1173	-0.324866	-0.141113	0.145062	qualitative
ENSMUSG00000024691	0.25	0.000152516	1.26084	1.01378	-0.306715	-0.478204	0.67514	qualitative
ENSMUSG00000024694	1	1	19.7944	338.856	0.199439	-0.0107407	0.00177946	qualitative
ENSMUSG00000024695	1	0.00158908	1.84104	1.91235	-0.36118	-0.363644	0.324964	qualitative
ENSMUSG00000024696	0.15	1	5.34631	12.6611	0.270901	0.242364	0.066998	qualitative
ENSMUSG00000024697	NA	1	13.2771	132.304	0.364383	0.0901415	0.00560331	qualitative
ENSMUSG00000024712	0.5	0.478066	2.64748	2.81714	-0.108581	0.0241895	0.257971	qualitative
ENSMUSG00000024713	0.45	1	32.691	920.995	-0.121313	-0.0714106	0.000471057	qualitative
ENSMUSG00000024725	0.7	0.124907	1.90926	1.50137	-0.259653	-0.110686	0.456394	qualitative
ENSMUSG00000024726	0.4	0.173005	2.28994	2.34699	-0.183773	-0.101381	0.297296	qualitative
ENSMUSG00000024727	NA	1	47.456	1802.6	0.785933	0.438895	0.000449696	qualitative
ENSMUSG00000024730	NA	1	30.4043	868.54	-0.711806	-0.401098	0.000321712	qualitative
ENSMUSG00000024731	NA	1	NA	NA	NA	NA	0	qualitative
ENSMUSG00000024732	0.85	0.044442	2.5556	2.83412	-0.122661	-0.0368894	0.253586	qualitative
ENSMUSG00000024734	NA	1	49.94	2497	0.442089	0.150373	0.000243481	qualitative
ENSMUSG00000024735	0.45	0.000993431	2.45169	2.53382	-0.223457	-0.0697312	0.265476	qualitative
ENSMUSG00000024736	1	1	23.3809	464.835	0.415419	0.122696	0.00148492	qualitative
ENSMUSG00000024737	0.3	1	11.0076	62.3249	0.856436	0.521749	0.0184085	qualitative
ENSMUSG00000024738	NA	1	47.478	1804.94	1.60304	0.802256	0.000831358	qualitative
ENSMUSG00000024740	0.1	0.00287104	1.60999	1.21068	-0.366537	-0.266077	0.532084	qualitative
ENSMUSG00000024742	0.4	6.03324e-06	1.8097	1.2084	-0.150654	-0.000116742	0.627399	qualitative
ENSMUSG00000024743	NA	1	31.8296	789.125	-0.249366	-0.0677212	0.000505981	qualitative
ENSMUSG00000024747	NA	1	49.94	2497	0.107337	0.00144304	0.000189183	qualitative
ENSMUSG00000024749	NA	1	49.94	2497	-0.829121	-0.415183	9.33962e-05	qualitative
ENSMUSG00000024750	0.25	0.198541	3.09293	1.59382	0.307462	0.799226	0.655793	qualitative
ENSMUSG00000024757	NA	1	33.6676	929.182	-0.692379	-0.288687	0.000303356	qualitative
ENSMUSG00000024758	0.15	0.0200534	0.866592	0.522742	-0.479865	-0.671066	1.21765	quantitative
ENSMUSG00000024759	0.65	1	3.22052	6.65127	-0.246998	-0.306122	0.0913143	qualitative
ENSMUSG00000024764	0.25	0.0469555	2.64334	4.30005	-0.298318	-0.333925	0.141168	qualitative
ENSMUSG00000024766	0.75	1	7.86074	33.3981	-0.164525	-0.0178046	0.0168049	qualitative
ENSMUSG00000024767	0.95	0.240083	3.85273	8.76693	-0.238288	-0.220925	0.0680703	qualitative
ENSMUSG00000024768	NA	1	49.94	2497	0.143529	0.0175449	0.000194415	qualitative
ENSMUSG00000024770	NA	1	NA	NA	NA	NA	0	qualitative
ENSMUSG00000024771	NA	1	NA	NA	NA	NA	0	qualitative
ENSMUSG00000024772	0.85	1	4.35182	8.46811	-0.255537	-0.0306017	0.0697734	qualitative
ENSMUSG00000024773	0.85	1	5.66933	22.1967	-0.33156	-0.301376	0.0231049	qualitative
ENSMUSG00000024774	0.55	1	16.6764	139.522	0.208581	0.31559	0.00470276	qualitative
ENSMUSG00000024776	0.7	1	4.55321	11.7523	-0.234418	-0.166303	0.0496387	qualitative
ENSMUSG00000024777	1	1	21.4462	144.537	0.687812	0.869046	0.00649462	qualitative
ENSMUSG00000024778	0.05	1	7.12011	36.7255	-0.0024828	-0.149436	0.0171249	qualitative
ENSMUSG00000024780	0.1	1	5.65639	14.8552	-0.0926626	0.0593747	0.0428124	qualitative
ENSMUSG00000024781	0.75	0.481812	2.6429	3.53738	-0.297835	-0.208634	0.174622	qualitative
ENSMUSG00000024782	0.6	0.916962	3.01672	6.05528	-0.134059	-0.289934	0.110114	qualitative
ENSMUSG00000024784	NA	1	49.94	2497	0.260146	0.0694271	0.000212278	qualitative
ENSMUSG00000024785	0.05	0.00736764	1.78448	1.73018	0.142938	-0.120127	0.529832	qualitative
ENSMUSG00000024787	0.5	0.887499	2.67894	4.06631	-0.222121	-0.244848	0.158882	qualitative
ENSMUSG00000024790	0.55	1	3.34428	6.40754	-0.314461	-0.257771	0.0903827	qualitative
ENSMUSG00000024791	0.2	0.0915705	4.38112	10.9384	-0.298821	-0.204473	0.0511249	qualitative
ENSMUSG00000024792	0.85	0.611472	5.56898	12.6257	-0.412942	-0.00120775	0.0401351	qualitative
ENSMUSG00000024793	NA	1	29.1758	622.411	0.198128	0.158096	0.00091771	qualitative
ENSMUSG00000024797	0.15	0.334375	4.30013	7.67542	-0.28989	-4.15186e-05	0.075659	qualitative
ENSMUSG00000024798	NA	1	20.3089	230.361	0.884805	0.578905	0.00453847	qualitative
ENSMUSG00000024799	0.65	0.47047	3.14707	6.12733	-0.366553	-0.339935	0.0912327	qualitative
ENSMUSG00000024800	0.15	0.00163368	2.46205	3.75417	-0.41991	-0.403387	0.149295	qualitative
ENSMUSG00000024803	NA	1	NA	NA	NA	NA	0	qualitative
ENSMUSG00000024805	0.45	1	2.90836	4.91154	-0.328297	-0.294757	0.119434	qualitative
ENSMUSG00000024806	NA	1	26.9153	656.112	0.520925	0.151517	0.00110528	qualitative
ENSMUSG00000024807	0.25	0.854281	2.81365	4.41641	-0.266655	-0.246892	0.14044	qualitative
ENSMUSG00000024810	NA	1	49.94	2497	-0.847267	-0.423256	9.21275e-05	qualitative
ENSMUSG00000024811	0.25	1	16.642	188.296	-0.0887865	-0.0121055	0.00271284	qualitative
ENSMUSG00000024812	0.25	1	4.41496	10.2235	-0.0643864	-0.0456933	0.065659	qualitative
ENSMUSG00000024815	NA	1	28.2721	702.509	-0.0296128	-0.0663189	0.000677613	qualitative
ENSMUSG00000024816	1	0.0245505	2.4892	3.16457	-0.267735	-0.210203	0.201627	qualitative
ENSMUSG00000024817	0.4	0.388427	2.89079	5.41261	-0.346067	-0.37376	0.106031	qualitative
ENSMUSG00000024818	0.75	0.127788	2.07033	2.61957	-0.260907	-0.351674	0.248913	qualitative
ENSMUSG00000024824	0.8	0.903363	4.60772	11.8271	-0.276799	-0.17206	0.0477475	qualitative
ENSMUSG00000024826	0.75	0.0419203	2.2777	2.8792	-0.257506	-0.273095	0.22518	qualitative
ENSMUSG00000024827	NA	1	31.9853	893.266	0.01291	-0.0235593	0.000538827	qualitative
ENSMUSG00000024829	0.9	0.0305504	2.86499	4.153	-0.271317	-0.183409	0.149626	qualitative
ENSMUSG00000024830	0.85	1	6.28513	23.8312	-0.244175	-0.159337	0.0228431	qualitative
ENSMUSG00000024831	0.35	1	5.42347	17.0531	-0.065832	-0.0779153	0.0376	qualitative
ENSMUSG00000024833	0.65	0.000732557	2.28014	1.87763	-0.229088	0.0154802	0.36621	qualitative
ENSMUSG00000024835	0.6	0.0141478	1.96964	1.48486	-0.0547888	0.0324689	0.539045	qualitative
ENSMUSG00000024837	NA	1	36.0391	1266.04	-1.24501	-0.6349	0.000142874	qualitative
ENSMUSG00000024841	0	0.000259798	1.40796	1.35425	-0.238689	-0.47457	0.518689	qualitative
ENSMUSG00000024842	NA	1	49.94	2497	0.656299	0.245674	0.000286146	qualitative
ENSMUSG00000024843	0.7	1	3.36517	5.90913	-0.253638	-0.169756	0.103333	qualitative
ENSMUSG00000024844	0.2	0.000653278	1.00079	0.490527	-0.307044	-0.345637	1.4864	qualitative
ENSMUSG00000024845	0.95	0.0450632	2.5119	2.80624	-0.230475	-0.103392	0.23632	qualitative
ENSMUSG00000024846	NA	1	49.94	2497	0.411895	0.13694	0.000238002	qualitative
ENSMUSG00000024847	0.55	0.038956	2.40537	3.32648	-0.290648	-0.301846	0.187708	qualitative
ENSMUSG00000024851	0.4	1	5.16171	19.598	-0.274955	-0.331599	0.0276083	qualitative
ENSMUSG00000024853	0.15	0.00623923	1.50173	1.17665	-0.414749	-0.36965	0.529256	qualitative
ENSMUSG00000024854	0.35	1	3.06474	5.25268	-0.256337	-0.230286	0.117212	qualitative
ENSMUSG00000024855	0.65	1	6.55941	25.14	-0.0236809	-0.0339326	0.0254498	qualitative
ENSMUSG00000024856	0.2	0.145982	1.69835	1.58711	-0.211019	-0.293574	0.445689	qualitative
ENSMUSG00000024857	NA	1	NA	NA	NA	NA	0	qualitative
ENSMUSG00000024862	0.35	1	11.2437	61.9505	0.0214307	0.184745	0.00987463	qualitative
ENSMUSG00000024863	NA	1	49.94	2497	-1.13271	-0.550247	7.42933e-05	qualitative
ENSMUSG00000024866	0.4	1	13.1694	97.3379	0.246352	0.222867	0.00715734	qualitative
ENSMUSG00000024867	0.2	0.16358	3.9262	8.56349	-0.14527	-0.137219	0.0749025	qualitative
ENSMUSG00000024868	NA	1	23.8473	472.331	0.586279	0.216939	0.00165988	qualitative
ENSMUSG00000024870	0.4	0.073311	2.65204	4.278	-0.477926	-0.405791	0.123984	qualitative
ENSMUSG00000024871	0.4	1	11.6363	110.419	-0.187803	-0.229782	0.0044986	qualitative
ENSMUSG00000024873	0.55	1	29.4966	511.969	0.687862	0.51713	0.00164163	qualitative
ENSMUSG00000024875	0.35	0.0917551	3.41335	4.44806	-0.147834	0.0801307	0.15241	qualitative
ENSMUSG00000024878	0.55	1	7.42539	26.3983	-0.139373	0.0621486	0.022118	qualitative
ENSMUSG00000024883	0	1	6.61169	33.3751	-0.0536188	-0.217668	0.0182837	qualitative
ENSMUSG00000024885	0.15	1	4.4176	11.2989	-0.019164	-0.088907	0.0609347	qualitative
ENSMUSG00000024887	0.65	1	13.2117	102.084	0.260527	0.203242	0.00686923	qualitative
ENSMUSG00000024889	0.45	0.0412228	2.90949	4.06897	-0.209131	-0.120386	0.160331	qualitative
ENSMUSG00000024891	0	1	5.21266	17.6152	-0.323495	-0.270561	0.02989	qualitative
ENSMUSG00000024892	0.5	1	17.2046	210.808	0.0628436	0.0308332	0.00268984	qualitative
ENSMUSG00000024896	0.2	0.0822111	4.96354	2.4993	0.363125	1.21763	0.419298	qualitative
ENSMUSG00000024897	0.25	1	11.517	88.0635	0.17406	0.0615469	0.00755746	qualitative
ENSMUSG00000024899	0.25	1	5.96847	10.8762	0.509913	0.605051	0.0946387	qualitative
ENSMUSG00000024900	0.25	1	3.11522	5.50189	-0.264374	-0.240045	0.110777	qualitative
ENSMUSG00000024901	NA	1	26.0965	646.062	0.385711	0.0566995	0.00101508	qualitative
ENSMUSG00000024902	0.8	0.620966	3.27193	5.60428	-0.294003	-0.194254	0.106179	qualitative
ENSMUSG00000024903	NA	1	40.9999	1415.87	0.0368005	0.0496362	0.000332455	qualitative
ENSMUSG00000024906	0.15	1	7.17228	19.1384	-0.0361864	0.264441	0.0339163	qualitative
ENSMUSG00000024907	NA	1	27.511	489.504	0.198768	0.227795	0.00119223	qualitative
ENSMUSG00000024908	0.6	3.78753e-05	2.7366	3.13249	-0.195346	-0.0347557	0.215307	qualitative
ENSMUSG00000024909	0.25	1	28.5956	402.081	0.476509	0.533424	0.00182051	qualitative
ENSMUSG00000024910	NA	1	32.43	608.344	0.497467	0.458503	0.00117894	qualitative
ENSMUSG00000024911	0.75	1	3.31283	6.58202	-0.376776	-0.316373	0.0837525	qualitative
ENSMUSG00000024912	0.7	1	6.60114	23.1423	-0.215036	-0.0567741	0.0241071	qualitative
ENSMUSG00000024913	0.7	1	3.84721	7.85921	-0.276761	-0.169958	0.0744703	qualitative
ENSMUSG00000024914	0	0.0204184	1.77066	1.30205	-0.394581	-0.188015	0.481327	qualitative
ENSMUSG00000024921	0.75	1	3.34479	5.59636	-0.0677428	-0.0609108	0.126118	qualitative
ENSMUSG00000024922	0.1	1	36.6036	754.078	0.285758	0.40113	0.000795728	qualitative
ENSMUSG00000024924	0	1	6.83949	21.9121	0.411314	0.308119	0.0410187	qualitative
ENSMUSG00000024925	0	0.0166191	2.40932	3.88682	-0.382205	-0.440134	0.147908	qualitative
ENSMUSG00000024926	0.75	0.00329074	2.6586	4.35748	-0.229803	-0.303651	0.14652	qualitative
ENSMUSG00000024927	0	1	3.35128	5.91454	-0.218535	-0.160693	0.105998	qualitative
ENSMUSG00000024935	0.45	1	37.8026	1050.17	0.227505	0.209126	0.000531221	qualitative
ENSMUSG00000024936	NA	1	NA	NA	NA	NA	0	qualitative
ENSMUSG00000024937	0.15	0.0388565	2.4976	2.76623	-0.146276	-0.0649529	0.255768	qualitative
ENSMUSG00000024939	NA	1	NA	NA	NA	NA	0	qualitative
ENSMUSG00000024941	0.6	0.652665	3.59328	6.35975	-0.194199	-0.0958569	0.0997674	qualitative
ENSMUSG00000024942	0.45	0.700784	3.05333	4.6913	-0.20804	-0.141631	0.137455	qualitative
ENSMUSG00000024943	1	0.444526	3.2617	5.20567	-0.0735212	-0.0533213	0.135851	qualitative
ENSMUSG00000024944	0.1	0.688535	4.00233	9.7175	-0.275264	-0.248491	0.0591885	qualitative
ENSMUSG00000024947	0.1	1	3.04084	3.51006	-0.31467	-0.0088023	0.17388	qualitative
ENSMUSG00000024948	0	1	3.4099	7.11792	-0.126165	-0.213451	0.0929117	qualitative
ENSMUSG00000024949	0	3.15592e-07	1.23755	0.7318	-0.1108	-0.208744	1.11546	qualitative
ENSMUSG00000024953	0	0.0292329	1.8863	1.48903	0.734279	0.319355	0.974104	qualitative
ENSMUSG00000024955	0.75	1	5.37152	15.0928	-0.217682	-0.080983	0.0382956	qualitative
ENSMUSG00000024957	NA	1	24.8269	536.265	-0.556728	-0.314982	0.000610879	qualitative
ENSMUSG00000024958	0.7	1	4.64067	9.78996	-0.157748	0.0125158	0.0641502	qualitative
ENSMUSG00000024959	0.35	0.502159	3.23063	3.86173	-0.109941	0.108345	0.182884	qualitative
ENSMUSG00000024960	0.85	1	7.07487	29.6833	-0.0863918	-0.0593231	0.0202628	qualitative
ENSMUSG00000024962	0.65	0.292973	3.47553	4.23862	-0.239951	0.0961499	0.149843	qualitative
ENSMUSG00000024963	0.55	1	9.19292	23.8292	-0.0115461	0.492793	0.0272237	qualitative
ENSMUSG00000024965	0.05	0.603788	1.77558	1.20138	-0.0924997	0.00203281	0.659678	qualitative
ENSMUSG00000024966	0	9.77805e-08	1.63831	1.02793	-0.135599	-0.0331451	0.756591	qualitative
ENSMUSG00000024968	0.1	1	6.09825	16.4585	-0.0499166	0.121121	0.0395511	qualitative
ENSMUSG00000024969	0.4	0.00889012	1.75655	1.63673	-0.367117	-0.334169	0.383172	qualitative
ENSMUSG00000024972	NA	1	NA	NA	NA	NA	0	qualitative
ENSMUSG00000024974	0.4	0.000420781	1.45748	0.950907	-0.0351969	-0.107222	0.888202	qualitative
ENSMUSG00000024975	0.35	1	4.28429	6.31068	0.325881	0.394248	0.148901	qualitative
ENSMUSG00000024976	0.5	0.594275	4.17693	10.2304	-0.299371	-0.230624	0.0549611	qualitative
ENSMUSG00000024978	0.4	1	15.8548	203.969	-0.253874	-0.206783	0.00219595	qualitative
ENSMUSG00000024979	NA	1	49.94	2497	-0.927385	-0.4589	8.67286e-05	qualitative
ENSMUSG00000024981	0.15	0.0132284	1.52812	1.28526	-0.462943	-0.422634	0.46365	qualitative
ENSMUSG00000024982	0.2	0.153642	2.90709	5.05521	-0.373056	-0.333806	0.111907	qualitative
ENSMUSG00000024983	0.5	1	6.03593	19.2578	-0.114226	-0.0231274	0.0317632	qualitative
ENSMUSG00000024985	0	1	6.22886	17.814	0.333424	0.271444	0.0484474	qualitative
ENSMUSG00000024986	1	0.544509	3.34408	5.06705	-0.127202	-0.0238941	0.134349	qualitative
ENSMUSG00000024987	0.85	1	22.1333	330.818	0.312776	0.216218	0.00198942	qualitative
ENSMUSG00000024989	0.35	1e-08	3.35543	5.22673	-0.185649	-0.0649273	0.124294	qualitative
ENSMUSG00000024990	NA	1	24.4497	532.643	-0.330739	-0.232178	0.000729685	qualitative
ENSMUSG00000024991	0.7	0.000520289	1.3346	0.905153	-0.311931	-0.325758	0.760695	qualitative
ENSMUSG00000024992	0.8	1	30.0399	854.861	-0.230933	-0.194363	0.000470306	qualitative
ENSMUSG00000024997	0.35	0.0429106	1.97354	1.4952	-0.0366968	0.0389225	0.542341	qualitative
ENSMUSG00000024998	NA	1	16.2585	238.977	-0.758883	-0.496848	0.00126328	qualitative
ENSMUSG00000024999	0.65	0.769395	3.54061	6.26042	-0.188052	-0.104322	0.101961	qualitative
ENSMUSG00000025001	0.25	0.418482	2.86319	4.00593	-0.201253	-0.130005	0.164048	qualitative
ENSMUSG00000025002	NA	1	NA	NA	NA	NA	0	qualitative
ENSMUSG00000025003	NA	1	NA	NA	NA	NA	0	qualitative
ENSMUSG00000025004	NA	1	NA	NA	NA	NA	0	qualitative
ENSMUSG00000025007	0.75	1	4.95834	14.2483	-0.310883	-0.200964	0.0380043	qualitative
ENSMUSG00000025008	0.45	1	11.0765	88.9774	-0.0661918	-0.108227	0.00623523	qualitative
ENSMUSG00000025010	0.55	1	7.20975	33.8419	0.00253707	-0.0766687	0.0187884	qualitative
ENSMUSG00000025013	0.95	1	39.9712	1379.38	0.307461	0.150152	0.000419438	qualitative
ENSMUSG00000025014	0	1	16.1962	151.055	3.32912	1.61078	0.0453282	qualitative
ENSMUSG00000025016	0.05	0.0463564	1.20342	0.679575	-0.366168	-0.315179	0.997301	qualitative
ENSMUSG00000025017	0.95	1	21.5186	221.253	0.435053	0.488176	0.00337857	qualitative
ENSMUSG00000025019	0.1	1	5.28944	16.8736	-0.115131	-0.129158	0.0366478	qualitative
ENSMUSG00000025020	NA	1	NA	NA	NA	NA	0	qualitative
ENSMUSG00000025024	0.25	0.00992629	2.00835	2.09143	-0.360885	-0.295479	0.294888	qualitative
ENSMUSG00000025025	0	0.452002	3.34979	3.77517	0.134692	0.283986	0.225405	qualitative
ENSMUSG00000025026	0.85	0.0894684	2.3404	2.93073	-0.188765	-0.214724	0.232624	qualitative
ENSMUSG00000025027	1	0.00138346	2.36779	2.33838	-0.164303	-0.0421247	0.3029	qualitative
ENSMUSG00000025034	0.55	0.633309	3.10576	4.24175	-0.156651	-0.0295525	0.159425	qualitative
ENSMUSG00000025035	0.95	1	3.13654	5.77523	-0.223621	-0.243197	0.108365	qualitative
ENSMUSG00000025036	0.8	1	4.16503	9.51462	-0.136983	-0.115939	0.0672154	qualitative
ENSMUSG00000025037	1	1	2.63194	4.28325	-0.311395	-0.343467	0.140379	qualitative
ENSMUSG00000025038	0.45	1	33.8184	935.023	0.987776	0.461231	0.00106905	qualitative
ENSMUSG00000025040	0.55	1	2.58711	4.5349	-0.3914	-0.44049	0.124208	qualitative
ENSMUSG00000025041	0.5	1	3.47838	6.69673	-0.223358	-0.188856	0.0922699	qualitative
ENSMUSG00000025043	NA	1	NA	NA	NA	NA	0	qualitative
ENSMUSG00000025044	0	1	8.69149	44.1688	1.28086	0.59077	0.0368619	qualitative
ENSMUSG00000025047	0.25	0.00720696	2.64625	3.49237	-0.256048	-0.179999	0.182737	qualitative
ENSMUSG00000025049	0.7	1	5.84774	14.6284	-0.199973	0.0695047	0.0401519	qualitative
ENSMUSG00000025050	0.65	1	6.33276	25.936	-0.224715	-0.194114	0.0211423	qualitative
ENSMUSG00000025051	NA	1	NA	NA	NA	NA	0	qualitative
ENSMUSG00000025056	NA	1	49.94	2497	-0.339738	-0.197459	0.000135061	qualitative
ENSMUSG00000025059	0.85	0.45476	2.85197	4.75625	-0.269763	-0.276346	0.129259	qualitative
ENSMUSG00000025060	0.6	0.0216323	2.12756	2.15598	-0.382863	-0.241579	0.280613	qualitative
ENSMUSG00000025064	NA	1	49.94	2497	0.862126	0.337245	0.000334169	qualitative
ENSMUSG00000025066	0.35	0.0233724	1.70199	1.1948	-0.331073	-0.161654	0.554405	qualitative
ENSMUSG00000025068	0.1	0.356804	1.26277	0.75929	-0.181116	-0.234586	1.0163	qualitative
ENSMUSG00000025069	0.9	1	23.7337	518.987	0.12369	-0.0562158	0.00105721	qualitative
ENSMUSG00000025075	NA	1	23.2899	461.236	-0.105299	-0.109608	0.00101138	qualitative
ENSMUSG00000025076	0.25	1	2.9325	5.49885	-0.262496	-0.326054	0.111	qualitative
ENSMUSG00000025077	0.9	1	5.04562	13.9714	-0.162382	-0.0971247	0.0434224	qualitative
ENSMUSG00000025078	0.05	0.638438	3.8178	6.74954	-0.207112	-0.0523418	0.0926124	qualitative
ENSMUSG00000025081	0.1	1	34.2075	957.055	0.229803	0.125569	0.000588673	qualitative
ENSMUSG00000025082	NA	1	NA	NA	NA	NA	0	qualitative
ENSMUSG00000025083	NA	1	31.7796	896.792	-0.680538	-0.343906	0.000318116	qualitative
ENSMUSG00000025085	0.45	1	23.6872	377.565	0.453169	0.291735	0.00191542	qualitative
ENSMUSG00000025086	0.35	0.329558	4.72842	12.1418	-0.280155	-0.153105	0.0462859	qualitative
ENSMUSG00000025089	0	1	31.8152	459.972	1.5314	1.07033	0.00348328	qualitative
ENSMUSG00000025090	0.3	1	44.5803	1581.02	0.948388	0.505172	0.000586196	qualitative
ENSMUSG00000025091	NA	1	NA	NA	NA	NA	0	qualitative
ENSMUSG00000025092	NA	1	NA	NA	NA	NA	0	qualitative
ENSMUSG00000025094	0	1	4.53874	9.20355	1.15876	0.60583	0.185069	qualitative
ENSMUSG00000025102	0.2	0.446044	6.29556	18.0013	-0.192911	0.0459339	0.0322132	qualitative
ENSMUSG00000025103	0.2	0.0011389	2.28823	2.57605	-0.350443	-0.236377	0.236947	qualitative
ENSMUSG00000025105	NA	1	NA	NA	NA	NA	0	qualitative
ENSMUSG00000025127	0.6	1	37.9768	1072.17	0.468591	0.309712	0.00062288	qualitative
ENSMUSG00000025128	NA	1	37.7927	1312.3	0.150019	0.0312555	0.000393255	qualitative
ENSMUSG00000025129	NA	1	49.94	2497	0.00675083	-0.0433072	0.00017537	qualitative
ENSMUSG00000025130	0	0.101835	1.04548	0.682869	0.324145	-0.214139	1.66924	qualitative
ENSMUSG00000025132	0.65	0.0202777	1.01747	0.602183	-0.441463	-0.51323	1.07468	qualitative
ENSMUSG00000025133	0.55	1	4.88122	14.042	-0.116394	-0.127687	0.0447086	qualitative
ENSMUSG00000025134	0.85	0.000121466	1.42406	0.796447	-0.306354	-0.147552	0.877931	qualitative
ENSMUSG00000025135	0.85	0.320618	1.7408	1.46947	-0.294075	-0.245478	0.455211	qualitative
ENSMUSG00000025137	0.6	0.0324604	2.58597	3.89412	-0.402385	-0.348237	0.145378	qualitative
ENSMUSG00000025138	0.45	0.422626	2.60669	4.17349	-0.303693	-0.337284	0.145239	qualitative
ENSMUSG00000025139	0.2	0.00330555	1.94332	2.03202	-0.349472	-0.319391	0.306904	qualitative
ENSMUSG00000025140	0	1	8.60557	28.0883	-0.0187505	0.288788	0.0226426	qualitative
ENSMUSG00000025141	0.2	1	16.2692	197.896	-0.0493381	-0.0591593	0.00264761	qualitative
ENSMUSG00000025142	0.15	1	6.59821	16.4866	0.0354009	0.271665	0.0421	qualitative
ENSMUSG00000025145	0	1	4.86809	12.4136	-0.223829	-0.100257	0.0471446	qualitative
ENSMUSG00000025147	0.15	0.727195	3.82597	7.94191	-0.247504	-0.171646	0.0752692	qualitative
ENSMUSG00000025150	NA	1	35.711	1258.01	0.00675633	-0.0871049	0.000369597	qualitative
ENSMUSG00000025151	0.3	0.843554	3.01446	4.8285	-0.228893	-0.187897	0.131136	qualitative
ENSMUSG00000025153	0.1	0.0621702	1.13889	0.988891	-0.313809	-0.612164	0.689936	qualitative
ENSMUSG00000025154	0.3	1e-08	2.17372	2.92617	-0.347988	-0.391149	0.206666	qualitative
ENSMUSG00000025155	0.85	0.541676	3.0042	5.8633	-0.392516	-0.390242	0.0938542	qualitative
ENSMUSG00000025156	0.4	0.195484	2.31033	3.23961	-0.350539	-0.369667	0.184661	qualitative
ENSMUSG00000025157	0	0.110882	3.78316	4.85449	-0.262095	0.121581	0.12715	qualitative
ENSMUSG00000025158	0.55	1	6.08457	20.7939	-0.160131	-0.0812258	0.0282264	qualitative
ENSMUSG00000025159	0.5	1	4.04827	8.21775	-0.0998327	-0.0463816	0.081065	qualitative
ENSMUSG00000025161	0.15	0.716507	2.68492	3.736	-0.0831368	-0.125421	0.193456	qualitative
ENSMUSG00000025162	0.2	0.212875	1.69891	1.73542	-0.441281	-0.452881	0.339988	qualitative
ENSMUSG00000025163	0.95	1	22.746	360.89	0.934285	0.476277	0.00289129	qualitative
ENSMUSG00000025165	NA	1	29.5368	846.523	-0.0292924	-0.122733	0.000553373	qualitative
ENSMUSG00000025169	0.55	1	8.90842	43.1772	0.0419576	0.0897254	0.0148505	qualitative
ENSMUSG00000025170	NA	1	21.3401	286.349	0.393226	0.292018	0.00247308	qualitative
ENSMUSG00000025171	0.15	1	6.69777	22.466	-0.107313	0.0311528	0.0270033	qualitative
ENSMUSG00000025172	NA	1	NA	NA	NA	NA	0	qualitative
ENSMUSG00000025173	0.4	0.034044	2.92522	2.73425	-0.19961	0.146781	0.248815	qualitative
ENSMUSG00000025175	1	1	21.7005	376.614	0.0188712	-0.0262414	0.00138448	qualitative
ENSMUSG00000025176	0.15	1	17.3071	266.964	-0.261503	-0.256483	0.00162935	qualitative
ENSMUSG00000025178	0.45	0.964479	3.31473	6.32961	-0.17602	-0.201132	0.101668	qualitative
ENSMUSG00000025184	0.45	1	4.69163	11.6079	-0.0727295	-0.0432287	0.0568314	qualitative
ENSMUSG00000025185	1	1	49.94	2497	1.13482	0.458566	0.000410425	qualitative
ENSMUSG00000025188	0	1	4.19824	11.5837	-0.285595	-0.296894	0.0485167	qualitative
ENSMUSG00000025189	NA	1	30.38	636.416	-0.190443	0.0292933	0.000668338	qualitative
ENSMUSG00000025190	0.15	0.329509	2.5651	2.49069	-0.142564	0.0425176	0.287485	qualitative
ENSMUSG00000025192	0.65	0.32588	2.69882	4.94857	-0.353865	-0.418829	0.116201	qualitative
ENSMUSG00000025193	0.1	0.200731	3.70919	7.44337	-0.201638	-0.15435	0.0836082	qualitative
ENSMUSG00000025194	0.8	1	9.54551	61.9664	-0.481274	-0.275291	0.0067583	qualitative
ENSMUSG00000025195	0.6	1	24.9911	478.131	-0.328823	-0.13043	0.000821772	qualitative
ENSMUSG00000025196	1	1	16.6771	250.799	-0.461828	-0.359009	0.00149947	qualitative
ENSMUSG00000025198	0.9	0.230232	2.43919	3.45234	-0.336392	-0.325892	0.174169	qualitative
ENSMUSG00000025199	0.25	0.138688	2.37958	3.78314	-0.382305	-0.440738	0.152309	qualitative
ENSMUSG00000025200	0.65	1	4.65106	10.9224	-0.181088	-0.0648999	0.0559579	qualitative
ENSMUSG00000025202	0.85	1	18.0787	227.735	-0.128762	-0.0324932	0.00214056	qualitative
ENSMUSG00000025203	0.1	1e-08	1.12749	0.49399	0.109725	0.00723739	2.0195	qualitative
ENSMUSG00000025204	0	0.217742	1.162	0.829534	-0.381907	-0.500694	0.793423	qualitative
ENSMUSG00000025207	NA	1	29.1898	612.135	0.0721661	0.113439	0.000849834	qualitative
ENSMUSG00000025208	0	4.08897e-05	1.7175	1.93087	-0.417983	-0.495317	0.308099	qualitative
ENSMUSG00000025212	0.85	1	5.59742	17.7729	-0.103545	-0.0756842	0.0349396	qualitative
ENSMUSG00000025213	NA	1	15.9335	223.435	-0.0715034	-0.177011	0.00228178	qualitative
ENSMUSG00000025215	NA	1	49.94	2497	0.75009	0.287402	0.000307108	qualitative
ENSMUSG00000025216	NA	1	36.3349	1273.44	0.117046	-0.0208752	0.000396347	qualitative
ENSMUSG00000025217	0.7	1	8.05302	35.7026	0.0932827	0.0889285	0.0189809	qualitative
ENSMUSG00000025218	0.55	1	9.58691	45.7915	0.0280596	0.151708	0.0137857	qualitative
ENSMUSG00000025219	NA	1	35.308	1248.38	0.163377	-0.0288701	0.000419397	qualitative
ENSMUSG00000025221	NA	1	39.0045	1348.09	0.223758	0.0923206	0.000403742	qualitative
ENSMUSG00000025223	0.15	0.239347	1.93483	1.98791	-0.313182	-0.295476	0.323034	qualitative
ENSMUSG00000025224	0.95	1	8.16779	14.7647	0.110654	0.683818	0.0502358	qualitative
ENSMUSG00000025225	0.3	1	5.56991	10.0444	0.189599	0.413904	0.0810564	qualitative
ENSMUSG00000025226	0.75	1	7.43097	32.0737	-0.16654	-0.073847	0.0175341	qualitative
ENSMUSG00000025228	0.25	0.000286414	2.0324	1.99417	-0.41892	-0.273558	0.297269	qualitative
ENSMUSG00000025229	NA	1	NA	NA	NA	NA	0	qualitative
ENSMUSG00000025231	0.15	1	5.40963	16.7822	-0.115054	-0.0932241	0.036867	qualitative
ENSMUSG00000025232	0	0.278895	2.36709	2.5923	-0.0979477	-0.0792018	0.284666	qualitative
ENSMUSG00000025234	0.45	0.0565214	2.47876	2.68465	-0.210383	-0.0851873	0.251766	qualitative
ENSMUSG00000025235	0.8	1	8.28905	42.1334	-0.203042	-0.107529	0.0126793	qualitative
ENSMUSG00000025236	0	0.000690852	3.72615	3.0862	0.186392	0.589935	0.291778	qualitative
ENSMUSG00000025237	0.05	1	7.24689	35.3546	-0.256903	-0.212749	0.0147336	qualitative
ENSMUSG00000025239	0.25	0.109467	2.46488	3.78203	-0.369995	-0.384269	0.153778	qualitative
ENSMUSG00000025240	0.45	0.529465	2.77696	3.24535	-0.191758	-0.0347537	0.207738	qualitative
ENSMUSG00000025241	1	1	8.42193	49.0445	-0.207226	-0.183935	0.0107151	qualitative
ENSMUSG00000025243	1	1	23.0502	512.303	-0.612005	-0.417362	0.000615814	qualitative
ENSMUSG00000025245	0	1	5.78877	10.4687	0.406746	0.539556	0.0912702	qualitative
ENSMUSG00000025246	0.9	0.151591	2.65064	3.92395	-0.328105	-0.284447	0.152479	qualitative
ENSMUSG00000025255	0.6	1	15.8951	225.847	-0.231296	-0.258468	0.00199937	qualitative
ENSMUSG00000025257	0.8	1	14.1045	163.788	-0.309769	-0.259592	0.00267264	qualitative
ENSMUSG00000025260	0.05	0.273496	1.6834	1.78002	-0.345357	-0.439724	0.355534	qualitative
ENSMUSG00000025261	0.2	0.0634093	2.05163	2.41631	-0.350202	-0.352645	0.254074	qualitative
ENSMUSG00000025262	NA	1	23.1932	390.287	0.0544013	0.0626456	0.00136796	qualitative
ENSMUSG00000025264	0.2	1	4.28103	10.1549	-0.163554	-0.129934	0.061378	qualitative
ENSMUSG00000025265	0.45	1	12.6431	115.189	-0.032801	-0.0682514	0.00482888	qualitative
ENSMUSG00000025266	0.4	0.125343	2.82331	4.2733	-0.330411	-0.249171	0.138732	qualitative
ENSMUSG00000025268	0.3	1	5.2922	17.6121	-0.268527	-0.224147	0.0311603	qualitative
ENSMUSG00000025269	1	1	3.52391	8.77575	-0.392978	-0.419097	0.0605125	qualitative
ENSMUSG00000025270	0.75	1	32.9103	694.394	3.97619	1.94247	0.0140535	qualitative
ENSMUSG00000025271	0.7	1	7.92312	40.5628	-0.220741	-0.156157	0.013039	qualitative
ENSMUSG00000025272	1	1	16.479	198.126	0.10115	0.0255367	0.00296189	qualitative
ENSMUSG00000025277	0.85	1	17.2419	83.4585	0.636399	0.883863	0.0113525	qualitative
ENSMUSG00000025279	NA	1	33.6911	931.181	-0.398886	-0.158488	0.000377585	qualitative
ENSMUSG00000025280	0.4	1	5.9299	19.8951	-0.125509	-0.0746125	0.0303987	qualitative
ENSMUSG00000025283	0.05	3.15091e-05	3.49107	2.23965	0.901606	1.01991	0.708926	qualitative
ENSMUSG00000025287	0.15	1	3.29191	5.87713	-0.331423	-0.232632	0.0980258	qualitative
ENSMUSG00000025288	NA	1	NA	NA	NA	NA	0	qualitative
ENSMUSG00000025289	0.05	0.87197	4.04722	8.37697	0.0564671	0.010463	0.0893173	qualitative
ENSMUSG00000025290	0	0.190625	0.940228	0.151655	0.211452	0.548433	7.8751	quantitative
ENSMUSG00000025314	1	1	4.59089	15.1692	0.037896	-0.197075	0.0461774	qualitative
ENSMUSG00000025316	0.75	1	5.74086	16.3219	-0.16618	-0.0123824	0.0365624	qualitative
ENSMUSG00000025317	0.55	1	17.1611	136.72	-0.0509549	0.254481	0.00395344	qualitative
ENSMUSG00000025318	NA	1	49.94	2497	-0.0462601	-0.0668916	0.000168501	qualitative
ENSMUSG00000025321	NA	1	26.4336	489.751	0.199471	0.170147	0.0011922	qualitative
ENSMUSG00000025323	0.6	1	6.03273	21.0363	-0.0663487	-0.0592862	0.0299145	qualitative
ENSMUSG00000025324	0	0.0272767	3.49118	4.07868	-0.161585	0.162186	0.165751	qualitative
ENSMUSG00000025326	0.85	0.0126701	1.47768	1.44739	-0.41098	-0.524189	0.423736	qualitative
ENSMUSG00000025328	0.25	1	12.953	140.188	-0.00380986	-0.146474	0.00398636	qualitative
ENSMUSG00000025329	NA	1	19.2963	280.194	0.366396	0.148781	0.00248152	qualitative
ENSMUSG00000025330	0.35	1	4.54038	12.4638	-0.23404	-0.207936	0.0465781	qualitative
ENSMUSG00000025332	0.55	0.0188903	2.45482	3.3011	-0.31041	-0.27636	0.18648	qualitative
ENSMUSG00000025333	0.4	1	38.9306	868.201	0.887789	0.667438	0.0010747	qualitative
ENSMUSG00000025337	0.15	0.0204179	1.9582	2.31974	-0.364345	-0.400003	0.262781	qualitative
ENSMUSG00000025340	1	1	3.89801	7.63316	-0.0550006	-0.0336408	0.0908574	qualitative
ENSMUSG00000025347	NA	1	39.1477	1352.56	-0.00626685	-0.00685399	0.000338252	qualitative
ENSMUSG00000025348	NA	1	19.7147	341.517	-0.319625	-0.252506	0.0011931	qualitative
ENSMUSG00000025350	NA	1	27.5393	550.641	0.348295	0.220266	0.00117416	qualitative
ENSMUSG00000025351	0	0.681319	1.5333	1.06074	0.688723	0.217851	1.36102	qualitative
ENSMUSG00000025352	0.95	1	11.0664	50.7034	-0.0689898	0.250175	0.0114693	qualitative
ENSMUSG00000025353	0.35	0.24996	2.38603	2.97292	-0.32948	-0.258645	0.205987	qualitative
ENSMUSG00000025354	0.2	1	4.00709	8.47782	-0.0904497	-0.0769568	0.0789206	qualitative
ENSMUSG00000025355	0.15	1	4.52832	8.35435	0.0984628	0.192927	0.0924613	qualitative
ENSMUSG00000025357	0.95	1	6.66431	20.8104	-0.0463395	0.10019	0.0307277	qualitative
ENSMUSG00000025358	0.9	0.197104	1.83492	1.78036	-0.369257	-0.326138	0.349115	qualitative
ENSMUSG00000025359	NA	1	17.8933	191.202	0.00692704	0.12524	0.00286764	qualitative
ENSMUSG00000025362	0.3	0.505636	1.61994	1.07938	-0.312275	-0.159368	0.627998	qualitative
ENSMUSG00000025364	0	3.70524e-07	0.915441	0.701493	0.063233	-0.539112	1.33168	quantitative
ENSMUSG00000025366	0	0.00504035	1.82015	1.69043	0.075758	-0.106548	0.516563	qualitative
ENSMUSG00000025369	0.4	0.0045401	1.86108	1.83778	-0.298988	-0.294827	0.355615	qualitative
ENSMUSG00000025371	0.4	1	4.45534	11.4088	-0.273137	-0.195837	0.0497913	qualitative
ENSMUSG00000025372	0	1	6.32687	18.1295	0.37888	0.302925	0.0491881	qualitative
ENSMUSG00000025373	0.5	0.670426	3.88312	7.02452	-0.205527	-0.0527939	0.0887828	qualitative
ENSMUSG00000025374	0	0.0040091	2.47065	2.83056	-0.301615	-0.164473	0.221889	qualitative
ENSMUSG00000025375	0.9	1	8.38331	26.9266	0.0155445	0.293405	0.0243277	qualitative
ENSMUSG00000025380	NA	1	49.94	2497	-0.384513	-0.217379	0.000130579	qualitative
ENSMUSG00000025381	0.25	0.106345	2.70917	3.58485	-0.323454	-0.192859	0.168818	qualitative
ENSMUSG00000025383	NA	1	49.94	2497	0.841521	0.328079	0.000329019	qualitative
ENSMUSG00000025384	0.1	1	4.8501	15.0241	-0.299952	-0.26197	0.0361722	qualitative
ENSMUSG00000025386	NA	1	49.94	2497	-0.518057	-0.276792	0.000118075	qualitative
ENSMUSG00000025389	NA	1	38.2187	1324.48	-0.431241	-0.217108	0.000251206	qualitative
ENSMUSG00000025393	0.4	0.490798	0.831199	0.504969	-0.447446	-0.694599	1.2956	quantitative
ENSMUSG00000025395	0.5	1	3.05585	5.75606	-0.389862	-0.35262	0.095949	qualitative
ENSMUSG00000025396	NA	1	NA	NA	NA	NA	0	qualitative
ENSMUSG00000025400	NA	1	49.5602	2179.43	2.9129	1.32592	0.00181776	qualitative
ENSMUSG00000025401	NA	1	35.2998	1248.19	-0.407341	-0.283014	0.000272817	qualitative
ENSMUSG00000025402	0.75	1	4.9672	15.3184	0.19043	-0.0218361	0.0512555	qualitative
ENSMUSG00000025403	0.05	0.000134496	1.3864	1.33	-0.287452	-0.506928	0.509892	qualitative
ENSMUSG00000025404	0.2	0.413226	4.20714	7.07408	-0.182959	0.0683573	0.0896182	qualitative
ENSMUSG00000025405	NA	1	NA	NA	NA	NA	0	qualitative
ENSMUSG00000025407	NA	1	NA	NA	NA	NA	0	qualitative
ENSMUSG00000025408	0.75	1	7.03671	28.2842	0.040061	0.020123	0.0234907	qualitative
ENSMUSG00000025409	0.6	0.291562	2.72876	4.41601	-0.372309	-0.338039	0.129702	qualitative
ENSMUSG00000025410	0.7	0.581986	2.9333	4.50564	-0.367851	-0.244676	0.127326	qualitative
ENSMUSG00000025413	0.45	1	4.58869	14.0953	-0.190827	-0.252391	0.0420954	qualitative
ENSMUSG00000025417	0.5	0.515499	2.51773	3.9964	-0.332641	-0.37243	0.148965	qualitative
ENSMUSG00000025418	1	1	36.044	1031.57	0.665811	0.346869	0.000753694	qualitative
ENSMUSG00000025420	0.25	1	9.82947	63.8033	-0.0929036	-0.0789656	0.00877355	qualitative
ENSMUSG00000025421	0.8	0.00337332	1.95496	2.37549	-0.372424	-0.421227	0.254527	qualitative
ENSMUSG00000025422	0.5	1	11.422	73.2194	0.0361316	0.106713	0.00832539	qualitative
ENSMUSG00000025423	0.15	1	3.6316	7.56219	-0.250829	-0.216899	0.0791893	qualitative
ENSMUSG00000025425	NA	1	49.94	2497	-0.204544	-0.137312	0.00014955	qualitative
ENSMUSG00000025427	NA	1	NA	NA	NA	NA	0	qualitative
ENSMUSG00000025428	0.45	0.0297226	0.849464	0.266754	-0.223042	-0.153796	3.07128	quantitative
ENSMUSG00000025429	NA	1	18.3549	277.144	-0.253524	-0.19215	0.00157382	qualitative
ENSMUSG00000025431	NA	1	37.8222	1313.13	-0.175085	-0.112663	0.000307575	qualitative
ENSMUSG00000025432	NA	1	18.615	279.071	1.21915	0.478892	0.00473989	qualitative
ENSMUSG00000025433	NA	1	29.8353	739.454	0.84759	0.368689	0.00124146	qualitative
ENSMUSG00000025437	0.45	0.945264	4.34512	8.84727	-0.252725	-0.0596885	0.0666689	qualitative
ENSMUSG00000025439	0.2	0.0405305	1.32622	0.981593	-0.286509	-0.375564	0.709977	qualitative
ENSMUSG00000025450	NA	1	49.94	2497	-0.235333	-0.15101	0.00014612	qualitative
ENSMUSG00000025451	0.85	1	5.19879	13.7887	-0.124417	-0.0286409	0.0453272	qualitative
ENSMUSG00000025464	0.65	0.953267	2.6293	4.02384	-0.359193	-0.326076	0.144931	qualitative
ENSMUSG00000025465	0.35	0.15027	3.40216	4.90904	-0.24955	-0.0331509	0.126808	qualitative
ENSMUSG00000025466	0.2	1	11.5665	101.028	-0.167084	-0.17219	0.00503317	qualitative
ENSMUSG00000025467	NA	1	35.5973	1255.27	0.357884	0.06591	0.000482727	qualitative
ENSMUSG00000025468	NA	1	43.2427	1510.54	-0.415718	-0.116393	0.00022031	qualitative
ENSMUSG00000025469	NA	1	24.784	541.015	-0.467928	-0.283634	0.000646934	qualitative
ENSMUSG00000025470	0.65	1	5.49977	14.7925	-0.176247	-0.0156059	0.0403837	qualitative
ENSMUSG00000025473	0.45	1	7.08099	21.88	0.79954	0.531845	0.0550506	qualitative
ENSMUSG00000025474	0.2	1	4.66479	13.1469	-0.275567	-0.221657	0.042598	qualitative
ENSMUSG00000025475	NA	1	34.7826	737.18	0.762064	0.553965	0.00116786	qualitative
ENSMUSG00000025477	0	0.631871	3.2533	6.96687	-0.233722	-0.315363	0.0876982	qualitative
ENSMUSG00000025478	NA	1	27.8993	384.786	0.831523	0.684026	0.00249559	qualitative
ENSMUSG00000025479	0.3	1	12.3273	72.1446	0.224683	0.310137	0.00975241	qualitative
ENSMUSG00000025480	NA	1	34.3011	960.36	-0.783383	-0.323465	0.00027326	qualitative
ENSMUSG00000025481	NA	1	NA	NA	NA	NA	0	qualitative
ENSMUSG00000025482	NA	1	NA	NA	NA	NA	0	qualitative
ENSMUSG00000025484	0.8	0.773105	3.24991	4.35471	-0.134274	0.02899	0.157569	qualitative
ENSMUSG00000025485	0.2	1	3.97307	7.8799	-0.187227	-0.0853701	0.0794421	qualitative
ENSMUSG00000025486	0.05	1	3.44302	6.16015	-0.0933127	-0.0921333	0.111449	qualitative
ENSMUSG00000025487	0.3	0.0731802	1.56476	1.21141	-0.350296	-0.300353	0.538287	qualitative
ENSMUSG00000025488	NA	1	NA	NA	NA	NA	0	qualitative
ENSMUSG00000025489	0.95	1	16.5334	114.831	0.28673	0.462947	0.00616478	qualitative
ENSMUSG00000025491	0	2.13186e-07	1.97559	0.747171	2.8624	1.77548	10.2548	qualitative
ENSMUSG00000025492	0	4.743e-06	1.36453	0.609633	0.913358	0.505059	2.94427	qualitative
ENSMUSG00000025494	0.45	1	6.00772	18.2031	-0.0371142	0.0405735	0.0357905	qualitative
ENSMUSG00000025495	0.75	1	4.74082	12.466	-0.0307256	-0.0552682	0.0542821	qualitative
ENSMUSG00000025496	0.65	1	26.1169	644.011	-0.112674	-0.161864	0.000699603	qualitative
ENSMUSG00000025497	1	1	35.8713	1261.91	-0.0505393	-0.108123	0.000352785	qualitative
ENSMUSG00000025498	0	1	7.59423	17.9078	0.837314	0.778188	0.0704272	qualitative
ENSMUSG00000025499	0.45	0.0545902	1.82357	2.24291	-0.487627	-0.535992	0.248395	qualitative
ENSMUSG00000025500	1	1	25.996	477.397	0.417344	0.259394	0.00144457	qualitative
ENSMUSG00000025503	0	0.259886	1.59146	1.1441	-0.0488745	-0.10514	0.718928	qualitative
ENSMUSG00000025504	NA	1	49.94	2497	0.163592	0.0264706	0.000197378	qualitative
ENSMUSG00000025505	0.4	1	3.38851	7.44479	-0.25872	-0.310322	0.0800705	qualitative
ENSMUSG00000025507	0.85	1	4.65725	11.1622	-0.0433034	-0.0156181	0.0606333	qualitative
ENSMUSG00000025508	0.9	0.13283	1.30807	1.06584	-0.440822	-0.51695	0.577887	qualitative
ENSMUSG00000025509	0.8	0.0232188	1.93867	1.6848	-0.196925	-0.134713	0.42212	qualitative
ENSMUSG00000025510	1	1	3.84269	8.12457	-0.129516	-0.127455	0.0802606	qualitative
ENSMUSG00000025511	0.2	0.0634054	2.81162	2.93996	-0.186779	0.048792	0.232178	qualitative
ENSMUSG00000025512	0.8	1	4.79096	12.6427	-0.195203	-0.1223	0.0472244	qualitative
ENSMUSG00000025515	NA	1	48.0632	1873.85	0.458195	0.286548	0.000336762	qualitative
ENSMUSG00000025519	NA	1	29.2729	841.19	0.317971	0.0228755	0.000723903	qualitative
ENSMUSG00000025521	0.4	1	4.29311	9.08918	-0.210873	-0.0757552	0.0668166	qualitative
ENSMUSG00000025525	0.9	1	4.9374	14.7672	-0.0882494	-0.13098	0.0432335	qualitative
ENSMUSG00000025527	0	1	35.9729	1264.41	-0.261829	-0.199311	0.0003002	qualitative
ENSMUSG00000025528	1	1	49.94	2497	0.361643	0.114583	0.000229156	qualitative
ENSMUSG00000025529	NA	1	47.4072	1797.46	0.801641	0.446233	0.000456466	qualitative
ENSMUSG00000025531	0.2	0.956479	2.3998	3.79154	-0.271817	-0.380803	0.165138	qualitative
ENSMUSG00000025532	0.1	1	4.03382	7.72863	-0.300195	-0.101295	0.0745117	qualitative
ENSMUSG00000025533	0.2	1	5.13975	9.93821	-0.027371	0.208239	0.0696273	qualitative
ENSMUSG00000025534	0	0.164429	1.326	1.1448	-0.414559	-0.531496	0.545364	qualitative
ENSMUSG00000025537	0.15	1.1278e-08	1.92996	1.28619	0.0243165	0.130497	0.668895	qualitative
ENSMUSG00000025538	0.5	0.594912	4.27937	8.87864	-0.116897	-0.0235282	0.0735725	qualitative
ENSMUSG00000025544	0.25	0.00424127	1.52	1.56479	-0.422586	-0.538669	0.38589	qualitative
ENSMUSG00000025545	0.5	1	4.01272	8.19794	-0.14833	-0.079135	0.0783605	qualitative
ENSMUSG00000025551	NA	1	44.5872	1581.42	0.701834	0.395542	0.000486646	qualitative
ENSMUSG00000025557	NA	1	32.323	750.124	0.235155	0.202566	0.000770341	qualitative
ENSMUSG00000025558	0.9	1	8.86159	47.079	-0.225201	-0.0922647	0.0110517	qualitative
ENSMUSG00000025571	0.3	0.0243705	3.14731	5.21975	-0.182389	-0.154993	0.124781	qualitative
ENSMUSG00000025572	0.4	1	4.85772	14.6553	-0.335026	-0.259359	0.0361934	qualitative
ENSMUSG00000025573	1	1	49.94	2497	0.361643	0.114583	0.000229156	qualitative
ENSMUSG00000025574	0.2	1e-08	1.75004	1.37842	0.232023	0.0372715	0.725511	qualitative
ENSMUSG00000025575	0.95	0.993717	4.95552	10.0765	-0.200553	0.0696638	0.0601954	qualitative
ENSMUSG00000025576	NA	1	29.3855	488.158	0.3353	0.3854	0.00132542	qualitative
ENSMUSG00000025577	0.95	1	7.91763	34.4645	0.264019	0.163081	0.0224324	qualitative
ENSMUSG00000025578	0.35	1	7.13605	39.5421	-0.424152	-0.38124	0.0114999	qualitative
ENSMUSG00000025579	0.7	1	2.87992	3.96947	-0.242323	-0.134003	0.160636	qualitative
ENSMUSG00000025580	0.9	0.00285382	1.05173	1.00543	-0.460648	-0.802995	0.606607	qualitative
ENSMUSG00000025582	NA	1	35.4567	1251.91	-0.560706	-0.346755	0.00024225	qualitative
ENSMUSG00000025583	0.3	1	8.52189	12.0732	0.123023	0.879719	0.063111	qualitative
ENSMUSG00000025584	0.65	1	4.82068	10.4635	-0.0268943	0.0829309	0.0658582	qualitative
ENSMUSG00000025586	NA	1	37.5717	880.262	1.0272	0.669346	0.001176	qualitative
ENSMUSG00000025588	NA	1	NA	NA	NA	NA	0	qualitative
ENSMUSG00000025591	0.75	1	3.57927	6.52684	-0.226322	-0.13243	0.0946729	qualitative
ENSMUSG00000025592	0.1	1	17.6021	162.037	0.290151	0.333802	0.00425014	qualitative
ENSMUSG00000025597	0	1	48.6658	1963.41	1.5119	0.743348	0.000708291	qualitative
ENSMUSG00000025602	0.9	1	7.85082	40.6592	-0.0935081	-0.114301	0.0143144	qualitative
ENSMUSG00000025607	0.75	1	3.51652	7.65919	-0.252023	-0.27207	0.0780291	qualitative
ENSMUSG00000025608	0.15	1	4.74383	11.2965	1.10929	0.516061	0.142681	qualitative
ENSMUSG00000025609	0.6	0.000433726	2.89324	3.30383	-0.227483	-0.00293265	0.198329	qualitative
ENSMUSG00000025610	NA	1	36.6983	1075.91	1.04058	0.512546	0.000954995	qualitative
ENSMUSG00000025612	0.1	1	3.67927	6.70942	-0.0246063	-0.0206439	0.106962	qualitative
ENSMUSG00000025613	0.1	0.00205608	0.905708	0.604963	-0.219313	-0.585215	1.26423	quantitative
ENSMUSG00000025616	0.75	0.478621	2.85088	4.10156	-0.238766	-0.168049	0.155435	qualitative
ENSMUSG00000025626	0.95	0.333624	3.4493	4.60411	-0.0668693	0.109135	0.156039	qualitative
ENSMUSG00000025630	1	0.0624062	1.55037	1.18681	-0.373476	-0.310823	0.540898	qualitative
ENSMUSG00000025644	NA	1	34.38	973.517	0.433258	0.212397	0.000673631	qualitative
ENSMUSG00000025645	0.2	1	7.9706	22.2965	0.0677163	0.364892	0.0310663	qualitative
ENSMUSG00000025646	0.55	1	8.53919	33.9398	0.154164	0.233085	0.0209971	qualitative
ENSMUSG00000025647	0	0.00970623	2.62943	2.39707	0.209382	0.259419	0.390768	qualitative
ENSMUSG00000025648	0.2	1	4.57556	13.3688	-0.313447	-0.277115	0.0406523	qualitative
ENSMUSG00000025650	0.95	1	20.1614	308.305	-0.0247711	-0.0233365	0.00166539	qualitative
ENSMUSG00000025651	0.15	0.0123612	1.40741	1.16133	-0.417678	-0.456123	0.535669	qualitative
ENSMUSG00000025652	0.9	1	35.2934	1248.04	-0.0072076	-0.105183	0.000368905	qualitative
ENSMUSG00000025656	0.4	1	21.2971	239.71	0.716435	0.547008	0.00382828	qualitative
ENSMUSG00000025658	NA	1	30.7901	738.445	0.0576841	0.0635886	0.000685485	qualitative
ENSMUSG00000025665	0	1	13.6092	145.013	-0.00970338	-0.0995265	0.00382531	qualitative
ENSMUSG00000025666	NA	1	29.6773	848.275	0.253952	0.00880392	0.000683537	qualitative
ENSMUSG00000025701	0	0.7963	2.71798	3.78406	1.28715	0.493664	0.535938	qualitative
ENSMUSG00000025716	NA	1	36.3445	1273.68	-0.408032	-0.254222	0.000266746	qualitative
ENSMUSG00000025722	0	1	4.10052	10.9114	-0.200759	-0.254751	0.0551951	qualitative
ENSMUSG00000025723	0.75	1	10.0428	64.6129	0.120932	0.0390527	0.0101676	qualitative
ENSMUSG00000025724	0.15	0.106983	1.3636	0.930137	-0.377946	-0.341586	0.702653	qualitative
ENSMUSG00000025726	0.85	1	32.7654	921.356	-0.297404	-0.146722	0.000412329	qualitative
ENSMUSG00000025727	NA	1	49.94	2497	-0.751443	-0.380624	9.90279e-05	qualitative
ENSMUSG00000025728	0.75	1	5.03257	13.1589	-0.112411	-0.0401703	0.0481249	qualitative
ENSMUSG00000025730	0	1	7.33331	35.5914	-0.229246	-0.187625	0.0149351	qualitative
ENSMUSG00000025733	0.9	0.297743	4.52415	7.45007	0.085462	0.259345	0.103707	qualitative
ENSMUSG00000025735	0	1	16.6272	232.499	-0.141789	-0.172319	0.00207246	qualitative
ENSMUSG00000025736	0.25	1	6.07906	18.5099	-0.275248	-0.0590676	0.0293712	qualitative
ENSMUSG00000025737	0.4	1	8.19024	17.6926	0.0638765	0.550851	0.0398348	qualitative
ENSMUSG00000025739	NA	1	49.94	2497	-0.145062	-0.110848	0.000156408	qualitative
ENSMUSG00000025742	0.6	0.584624	2.66934	3.36856	-0.238711	-0.136581	0.192552	qualitative
ENSMUSG00000025743	0.65	1	12.3706	76.9886	1.15305	0.686517	0.0182948	qualitative
ENSMUSG00000025745	0.8	0.579128	2.65605	4.17887	-0.351635	-0.332378	0.139888	qualitative
ENSMUSG00000025746	0	1	19.3546	81.7414	1.11527	1.27701	0.0166597	qualitative
ENSMUSG00000025747	0	0.038871	2.84383	4.04208	-0.329472	-0.202604	0.147487	qualitative
ENSMUSG00000025754	NA	1	35.6969	1257.67	0.41186	0.092729	0.000501728	qualitative
ENSMUSG00000025757	0.2	0.574764	2.83181	3.31787	-0.207632	-0.0277841	0.200393	qualitative
ENSMUSG00000025758	0.65	1.19568e-06	2.57218	2.60421	-0.191647	-0.0039496	0.263935	qualitative
ENSMUSG00000025759	0.15	1	7.52142	35.5879	-0.0956728	-0.0915949	0.0165189	qualitative
ENSMUSG00000025762	0.1	0.271131	2.67153	4.45257	-0.399902	-0.386184	0.125898	qualitative
ENSMUSG00000025764	0.05	0.110669	1.96014	2.2003	-0.296332	-0.334388	0.29297	qualitative
ENSMUSG00000025766	0.95	1	7.56759	31.6758	-0.0647825	0.00572202	0.0191907	qualitative
ENSMUSG00000025774	NA	1	NA	NA	NA	NA	0	qualitative
ENSMUSG00000025776	NA	1	49.94	2497	-0.246385	-0.155926	0.000144907	qualitative
ENSMUSG00000025777	NA	1	22.1083	441.849	-0.112648	-0.160429	0.00105387	qualitative
ENSMUSG00000025779	0.2	1	13.0356	63.7576	0.37785	0.538205	0.0125204	qualitative
ENSMUSG00000025780	0.5	0.499435	4.33715	10.0296	-0.276981	-0.153633	0.0571146	qualitative
ENSMUSG00000025781	0.05	0.528664	0.989458	0.523357	-0.491698	-0.4858	1.20529	quantitative
ENSMUSG00000025782	0.1	1	3.71545	7.14558	-0.215162	-0.131728	0.0865176	qualitative
ENSMUSG00000025783	NA	1	44.3406	1350.68	0.853046	0.556043	0.000647436	qualitative
ENSMUSG00000025784	NA	1	31.8883	910.788	-0.0737906	-0.07898	0.00049419	qualitative
ENSMUSG00000025785	0.1	0.00272124	2.37539	2.5974	-0.194554	-0.11839	0.264109	qualitative
ENSMUSG00000025786	0.05	0.142489	1.78741	1.75957	-0.461389	-0.397431	0.32988	qualitative
ENSMUSG00000025787	0.7	1	29.547	608.942	0.387914	0.274815	0.00108434	qualitative
ENSMUSG00000025789	1	1	44.319	1566.17	0.83936	0.454242	0.000545518	qualitative
ENSMUSG00000025790	0.5	0.304747	3.17465	4.59563	-0.103944	-0.0258808	0.152044	qualitative
ENSMUSG00000025791	1	0.605703	2.60947	3.79921	-0.310906	-0.278649	0.159991	qualitative
ENSMUSG00000025792	0.2	0.748921	4.15198	8.94205	-0.240988	-0.126903	0.0664865	qualitative
ENSMUSG00000025793	0.95	0.438858	3.45471	5.92344	-0.221848	-0.119279	0.105561	qualitative
ENSMUSG00000025794	0.1	0.300768	0.951182	0.296782	-0.218693	-0.0571581	2.74389	quantitative
ENSMUSG00000025795	0	0.00541329	3.60366	5.40937	-0.0922118	0.0575655	0.128474	qualitative
ENSMUSG00000025804	0	0.144236	4.13146	8.72378	1.20413	0.524736	0.202987	qualitative
ENSMUSG00000025808	NA	1	NA	NA	NA	NA	0	qualitative
ENSMUSG00000025809	0.3	0.13397	1.61399	1.29369	-0.313048	-0.281264	0.515436	qualitative
ENSMUSG00000025810	0	1	5.35698	10.9679	0.858438	0.598774	0.121953	qualitative
ENSMUSG00000025812	NA	1	26.227	423.279	0.637132	0.447167	0.00194316	qualitative
ENSMUSG00000025813	NA	1	14.9103	90.6872	0.889927	0.733737	0.012556	qualitative
ENSMUSG00000025815	0.4	1	24.3808	531.833	-0.292168	-0.218113	0.000752453	qualitative
ENSMUSG00000025816	1	1	4.56709	11.1072	-0.260778	-0.137404	0.051743	qualitative
ENSMUSG00000025817	0.75	0.13938	2.90371	3.54702	-0.0512327	0.0351057	0.209672	qualitative
ENSMUSG00000025821	0.5	1	3.59383	7.97234	-0.287981	-0.282411	0.0727044	qualitative
ENSMUSG00000025823	0.85	1	3.2556	4.72816	-0.141643	-0.0245745	0.143285	qualitative
ENSMUSG00000025825	0.05	0.0200981	1.67288	1.64314	-0.39415	-0.419119	0.37385	qualitative
ENSMUSG00000025838	NA	1	NA	NA	NA	NA	0	qualitative
ENSMUSG00000025839	NA	1	NA	NA	NA	NA	0	qualitative
ENSMUSG00000025854	0.75	1	7.64864	35.8788	-0.235437	-0.134803	0.0147361	qualitative
ENSMUSG00000025855	NA	1	19.2313	274.852	0.64427	0.279894	0.00312445	qualitative
ENSMUSG00000025856	NA	1	15.9813	174.714	0.554102	0.263523	0.00477787	qualitative
ENSMUSG00000025857	0.55	1	6.14785	27.4022	-0.337768	-0.322458	0.0182883	qualitative
ENSMUSG00000025858	0.3	0.0126259	2.17783	2.18641	-0.407016	-0.227632	0.271382	qualitative
ENSMUSG00000025860	0.4	0.189485	3.09491	4.3531	-0.264787	-0.0993393	0.142863	qualitative
ENSMUSG00000025862	0.85	1	9.70677	35.5539	0.305935	0.455678	0.0223821	qualitative
ENSMUSG00000025867	0.4	1	10.7263	81.1428	0.34895	0.0892767	0.00942499	qualitative
ENSMUSG00000025868	0.1	0.0306542	2.18432	1.03013	-0.230132	0.338402	0.70292	qualitative
ENSMUSG00000025869	0	0.000422872	2.27272	2.86984	-0.292678	-0.289814	0.220067	qualitative
ENSMUSG00000025870	NA	1	49.94	2497	-0.20265	-0.136469	0.000149764	qualitative
ENSMUSG00000025871	0.85	0.411811	2.73766	4.28825	-0.376488	-0.316358	0.133488	qualitative
ENSMUSG00000025872	0.7	0.0323075	2.13889	1.70448	-0.259737	-0.0283109	0.397549	qualitative
ENSMUSG00000025873	0.1	0.365251	2.81104	5.562	-0.404266	-0.457487	0.0985195	qualitative
ENSMUSG00000025875	0.05	1	11.7718	78.3862	0.170049	0.166051	0.00855145	qualitative
ENSMUSG00000025876	NA	1	18.3755	300.113	-0.214849	-0.224434	0.00148597	qualitative
ENSMUSG00000025877	0	0.0739608	1.87199	1.99556	0.322207	-0.0628927	0.519316	qualitative
ENSMUSG00000025878	0.9	0.489298	2.90336	4.20364	-0.215671	-0.14724	0.153992	qualitative
ENSMUSG00000025880	0.6	1	11.0065	85.4444	-0.202132	-0.151849	0.00588148	qualitative
ENSMUSG00000025885	NA	1	49.94	2497	-0.782194	-0.394305	9.6759e-05	qualitative
ENSMUSG00000025887	0.25	1	7.91326	35.5986	0.437192	0.218547	0.024676	qualitative
ENSMUSG00000025888	0.4	1	3.96968	9.87851	-0.201549	-0.238059	0.0614621	qualitative
ENSMUSG00000025889	NA	1	11.1977	73.8227	0.996847	0.500261	0.0170225	qualitative
ENSMUSG00000025892	NA	1	30.6249	870.357	-0.510519	-0.302456	0.00037357	qualitative
ENSMUSG00000025893	0	1	12.1811	90.9224	-0.142932	-0.0191027	0.00574803	qualitative
ENSMUSG00000025894	0.1	0.0112425	2.87183	5.18805	-0.307391	-0.338848	0.114315	qualitative
ENSMUSG00000025898	0.8	0.338634	3.41011	6.7731	-0.216953	-0.221883	0.0915801	qualitative
ENSMUSG00000025899	0.65	1	4.68696	11.7701	-0.0236783	-0.0317496	0.0580887	qualitative
ENSMUSG00000025900	NA	1	31.3481	764.351	0.0405793	0.0597604	0.000651799	qualitative
ENSMUSG00000025902	NA	1	39.4308	1361.56	0.283906	0.128381	0.000417924	qualitative
ENSMUSG00000025903	0.7	0.579134	2.56972	3.16909	-0.32392	-0.190183	0.192967	qualitative
ENSMUSG00000025905	NA	1	28.1945	590.575	-0.246366	-0.0553132	0.000695016	qualitative
ENSMUSG00000025907	0.85	1	3.69236	6.82008	-0.144285	-0.0792619	0.0960119	qualitative
ENSMUSG00000025909	0.8	1	17.5688	272.22	-0.0368328	-0.147384	0.00188954	qualitative
ENSMUSG00000025911	NA	1	16.7805	220.045	0.0206971	-0.0514524	0.00248701	qualitative
ENSMUSG00000025912	0.2	1	30.9763	307.861	1.01415	1.05937	0.00364998	qualitative
ENSMUSG00000025915	0.35	0.232064	2.46544	3.44532	-0.321343	-0.302445	0.176546	qualitative
ENSMUSG00000025916	0.15	1	14.8756	127.389	0.216283	0.212555	0.00522203	qualitative
ENSMUSG00000025917	0.45	0.03161	1.95229	2.32253	-0.424473	-0.431883	0.250809	qualitative
ENSMUSG00000025920	0.1	1	4.79566	12.0119	-0.035915	-0.01717	0.0562965	qualitative
ENSMUSG00000025921	0.65	1	6.22563	23.8198	0.0110773	-0.0591915	0.0277038	qualitative
ENSMUSG00000025925	0.25	0.010052	2.8987	5.09987	-0.32656	-0.322939	0.114796	qualitative
ENSMUSG00000025927	NA	1	40.091	1383.45	0.249186	0.126652	0.000400129	qualitative
ENSMUSG00000025929	NA	1	NA	NA	NA	NA	0	qualitative
ENSMUSG00000025930	NA	1	49.94	2497	0.955306	0.378701	0.000358484	qualitative
ENSMUSG00000025931	0.75	1	7.22778	35.804	-0.0792343	-0.145621	0.0166151	qualitative
ENSMUSG00000025932	0.8	1	8.89196	39.3236	0.234271	0.232623	0.0190041	qualitative
ENSMUSG00000025933	0.45	1	13.813	153.38	0.0323008	-0.095398	0.0037147	qualitative
ENSMUSG00000025934	0.9	1	33.6804	694.917	0.857377	0.587805	0.00133805	qualitative
ENSMUSG00000025935	0.2	0.137913	1.19236	0.701851	-0.189264	-0.270498	1.10028	qualitative
ENSMUSG00000025936	NA	1	40.5916	1400.96	0.244445	0.134376	0.000393286	qualitative
ENSMUSG00000025937	0.55	0.029783	2.63977	3.57942	-0.337967	-0.235779	0.167256	qualitative
ENSMUSG00000025938	NA	1	25.1415	492.285	-0.210429	-0.0878288	0.000870424	qualitative
ENSMUSG00000025939	0.1	0.214242	2.32921	3.77415	-0.39151	-0.474176	0.151648	qualitative
ENSMUSG00000025940	0.2	0.306352	2.25808	2.91244	-0.319671	-0.320601	0.212207	qualitative
ENSMUSG00000025945	NA	1	NA	NA	NA	NA	0	qualitative
ENSMUSG00000025946	NA	1	49.94	2497	-0.227576	-0.147558	0.000146976	qualitative
ENSMUSG00000025949	0	1	4.46683	8.74121	-0.0431343	0.0811521	0.0791098	qualitative
ENSMUSG00000025950	0.6	0.0181379	1.87615	1.43665	-0.0460018	-0.0125835	0.56246	qualitative
ENSMUSG00000025952	NA	1	NA	NA	NA	NA	0	qualitative
ENSMUSG00000025955	NA	1	15.2552	140.216	-0.0342956	0.0758481	0.00389497	qualitative
ENSMUSG00000025956	0.95	1	6.41078	23.4725	-0.100959	-0.0573299	0.0258701	qualitative
ENSMUSG00000025958	0.1	0.000293976	2.46029	3.28429	-0.234936	-0.236299	0.198495	qualitative
ENSMUSG00000025959	0	0.244319	2.79308	3.1859	0.0328102	0.0853745	0.25105	qualitative
ENSMUSG00000025961	NA	1	49.94	2497	0.233783	0.0576984	0.000208102	qualitative
ENSMUSG00000025962	0.1	1	5.45999	15.1444	-0.10342	-0.00877047	0.0415855	qualitative
ENSMUSG00000025963	0.7	1	40.4122	1394.59	0.556299	0.269653	0.000499974	qualitative
ENSMUSG00000025964	0.7	1	11.6792	98.7866	-0.291067	-0.198957	0.0046973	qualitative
ENSMUSG00000025967	0.05	0.855904	0.809771	0.213251	0.0372277	0.036641	4.76696	quantitative
ENSMUSG00000025968	0.9	0.0107385	2.82531	2.4965	-0.251369	0.132006	0.264178	qualitative
ENSMUSG00000025969	0.1	1	6.93475	28.1815	0.209924	0.0769722	0.0268053	qualitative
ENSMUSG00000025977	NA	1	30.4696	631.798	2.86959	1.39961	0.00676318	qualitative
ENSMUSG00000025978	NA	1	14.6519	159.356	-0.167347	-0.123689	0.00306562	qualitative
ENSMUSG00000025979	0.9	0.00357188	2.2069	2.95171	-0.432775	-0.412597	0.192047	qualitative
ENSMUSG00000025980	0	1.55821e-08	0.968209	0.681785	0.660899	-0.174073	2.1553	quantitative
ENSMUSG00000025981	0.5	0.828447	4.48257	13.3504	-0.192028	-0.251834	0.0446154	qualitative
ENSMUSG00000025982	0.95	0.0724764	1.16422	1.02924	-0.491575	-0.685174	0.577738	qualitative
ENSMUSG00000025983	0.55	1	21.3112	290.501	0.0463902	0.126513	0.00187457	qualitative
ENSMUSG00000025986	0.5	0.102115	2.37764	2.44446	-0.141659	-0.0545419	0.293602	qualitative
ENSMUSG00000025991	NA	1	49.94	2497	0.0504475	-0.0238668	0.000181242	qualitative
ENSMUSG00000025993	0	1	5.01119	12.5887	0.294103	0.162977	0.0686064	qualitative
ENSMUSG00000025995	1	0.677581	3.25196	5.3272	-0.214046	-0.134966	0.119168	qualitative
ENSMUSG00000025997	0	1	3.15697	5.74552	0.860812	0.251943	0.246786	qualitative
ENSMUSG00000026000	0.85	1	6.80034	16.1012	0.0998155	0.359038	0.0453462	qualitative
ENSMUSG00000026003	0.95	0.014277	1.84721	1.77605	-0.124076	-0.205874	0.421089	qualitative
ENSMUSG00000026004	0.6	1	8.17024	22.1664	0.18977	0.458639	0.0342775	qualitative
ENSMUSG00000026005	0.2	0.709546	3.17687	4.454	-0.325314	-0.10327	0.133133	qualitative
ENSMUSG00000026009	NA	1	23.215	343.721	0.964422	0.550415	0.00311873	qualitative
ENSMUSG00000026011	NA	1	23.327	380.516	0.513933	0.291664	0.00198828	qualitative
ENSMUSG00000026012	0	1	10.5083	15.5958	0.864802	1.3477	0.083565	qualitative
ENSMUSG00000026014	0.1	0.00232596	2.82139	1.91663	0.362524	0.572777	0.559354	qualitative
ENSMUSG00000026017	0	1	6.07409	19.0637	-0.101788	-0.00199913	0.0324176	qualitative
ENSMUSG00000026018	NA	1	17.3674	168.497	0.492728	0.379471	0.00474521	qualitative
ENSMUSG00000026019	0.45	0.0500434	1.92933	2.1666	-0.237262	-0.321053	0.311494	qualitative
ENSMUSG00000026020	0.35	1.02833e-05	2.02297	1.51315	-0.0990025	0.0392298	0.510785	qualitative
ENSMUSG00000026021	0.35	0.0454016	1.65504	1.44669	-0.426776	-0.367367	0.418943	qualitative
ENSMUSG00000026023	NA	1	NA	NA	NA	NA	0	qualitative
ENSMUSG00000026024	0.35	0.0230402	2.41066	1.18084	0.472637	0.705662	1.02914	qualitative
ENSMUSG00000026027	0.55	1	5.08083	12.197	-0.108398	0.0241044	0.0524241	qualitative
ENSMUSG00000026028	0	0.10067	3.81737	5.33049	-0.216007	0.0950338	0.118913	qualitative
ENSMUSG00000026029	0	0.0225702	1.55731	1.56183	-0.316826	-0.455422	0.418774	qualitative
ENSMUSG00000026031	0.65	0.0520294	2.37582	2.39666	-0.070692	-0.0113953	0.316458	qualitative
ENSMUSG00000026032	0.05	0.00612705	2.6419	2.53877	-0.176852	0.057552	0.274385	qualitative
ENSMUSG00000026034	0.1	1	2.80013	4.66671	-0.341209	-0.322397	0.12504	qualitative
ENSMUSG00000026035	0.55	1	4.0263	4.95633	-0.157154	0.244804	0.134544	qualitative
ENSMUSG00000026036	1	0.996074	4.5548	10.8518	-0.131422	-0.0688092	0.058504	qualitative
ENSMUSG00000026037	0	0.00968569	2.28508	2.82524	-0.219277	-0.239278	0.236581	qualitative
ENSMUSG00000026042	NA	1	29.8944	722	0.528168	0.244769	0.00100149	qualitative
ENSMUSG00000026043	NA	1	25.455	555.372	0.355267	0.104334	0.00116941	qualitative
ENSMUSG00000026048	1	1	6.97093	33.105	-0.0772601	-0.146638	0.0181203	qualitative
ENSMUSG00000026049	0.4	0.000355071	2.84426	1.85033	-0.0712439	0.414038	0.4191	qualitative
ENSMUSG00000026058	0.1	1	10.2265	83.5015	-0.190896	-0.238127	0.00608174	qualitative
ENSMUSG00000026062	0.95	1	27.6815	535.846	0.659716	0.383727	0.00152944	qualitative
ENSMUSG00000026064	0.25	0.0989842	1.63177	1.54652	-0.36552	-0.403379	0.408027	qualitative
ENSMUSG00000026065	NA	1	49.94	2497	-0.466947	-0.254054	0.000122712	qualitative
ENSMUSG00000026068	0.1	1	4.78423	11.0294	-0.0258786	0.0386228	0.0622395	qualitative
ENSMUSG00000026069	0	1	4.82664	9.81051	1.28847	0.711274	0.190386	qualitative
ENSMUSG00000026070	0	1	12.2841	120.499	0.370414	0.0406591	0.00623096	qualitative
ENSMUSG00000026072	0.15	1	4.46879	9.56944	0.587876	0.304415	0.115356	qualitative
ENSMUSG00000026073	0	1	4.95225	10.2234	0.962702	0.576949	0.142405	qualitative
ENSMUSG00000026074	0.35	1	10.7407	17.8537	0.417593	1.09351	0.0514959	qualitative
ENSMUSG00000026077	NA	1	49.94	2497	0.259169	0.0689925	0.000212122	qualitative
ENSMUSG00000026078	0.65	0.42193	2.73133	5.26435	-0.434882	-0.477307	0.102206	qualitative
ENSMUSG00000026080	0.35	1	14.5318	183.873	-0.0239787	-0.163632	0.00292326	qualitative
ENSMUSG00000026082	0.9	0.140784	3.12523	4.71492	-0.34477	-0.172107	0.123319	qualitative
ENSMUSG00000026083	0.1	0.00891476	1.86504	0.932714	-0.183214	0.195056	0.811298	qualitative
ENSMUSG00000026085	NA	1	49.94	2497	-0.337249	-0.196351	0.000135315	qualitative
ENSMUSG00000026087	0.15	0.0154252	1.91788	1.70847	-0.30905	-0.209103	0.38207	qualitative
ENSMUSG00000026088	0.95	0.526231	3.56614	5.96137	-0.20771	-0.0712873	0.105954	qualitative
ENSMUSG00000026094	0.65	0.487209	2.9209	4.05595	-0.0208446	-0.0289165	0.185425	qualitative
ENSMUSG00000026095	0.5	0.0182746	2.04115	2.31738	-0.381056	-0.346927	0.259779	qualitative
ENSMUSG00000026096	0.85	1	5.2797	16.7607	-0.284248	-0.202747	0.0324981	qualitative
ENSMUSG00000026097	0.5	0.579352	2.86409	4.08552	-0.103423	-0.098655	0.172864	qualitative
ENSMUSG00000026098	0.85	1	5.71331	17.9073	-0.0363021	-0.0210375	0.0364563	qualitative
ENSMUSG00000026100	NA	1	NA	NA	NA	NA	0	qualitative
ENSMUSG00000026102	1	1	5.20857	13.3689	-0.257759	-0.0654061	0.0423947	qualitative
ENSMUSG00000026103	0.1	0.0480451	2.72144	3.41502	-0.259324	-0.126656	0.186781	qualitative
ENSMUSG00000026104	0.45	1	3.38749	5.11042	-0.0117574	0.0406035	0.145212	qualitative
ENSMUSG00000026107	0.25	1	4.93404	8.35999	0.108372	0.320699	0.0930862	qualitative
ENSMUSG00000026109	NA	1	49.94	2497	-0.860768	-0.429263	9.11947e-05	qualitative
ENSMUSG00000026110	0.05	0.138251	3.41966	6.1272	-0.211337	-0.15102	0.102558	qualitative
ENSMUSG00000026111	0.65	0.14225	3.77596	4.45208	-0.198433	0.202695	0.146563	qualitative
ENSMUSG00000026112	0.55	0.160015	1.741	1.73262	-0.423777	-0.408746	0.345111	qualitative
ENSMUSG00000026113	0.65	1	18.1076	216.483	0.174949	0.13746	0.00284367	qualitative
ENSMUSG00000026114	0.7	1	19.2822	217.809	0.0315099	0.160398	0.00253537	qualitative
ENSMUSG00000026116	0.95	1	2.90528	5.38017	-0.239191	-0.315138	0.11568	qualitative
ENSMUSG00000026117	NA	1	43.0846	1095.72	0.995786	0.712366	0.000905153	qualitative
ENSMUSG00000026121	0.8	1	12.0012	93.7891	0.309264	0.140679	0.00781424	qualitative
ENSMUSG00000026123	0.75	0.273923	2.97354	3.30794	-0.227097	0.0359376	0.19812	qualitative
ENSMUSG00000026124	NA	1	NA	NA	NA	NA	0	qualitative
ENSMUSG00000026125	NA	1	49.94	2497	-0.0170495	-0.0538959	0.000172252	qualitative
ENSMUSG00000026126	0.1	0.425837	2.29672	2.46063	-0.253116	-0.158315	0.268015	qualitative
ENSMUSG00000026127	0.15	0.000721983	1.96097	1.86683	-0.293947	-0.227228	0.350931	qualitative
ENSMUSG00000026131	0.9	1	9.88699	52.1553	0.326348	0.245359	0.0149837	qualitative
ENSMUSG00000026134	1	0.0607481	2.55815	4.01855	-0.339242	-0.355936	0.147338	qualitative
ENSMUSG00000026135	0.8	0.814326	4.15098	11.7534	-0.268371	-0.314897	0.0483796	qualitative
ENSMUSG00000026141	0.4	1	20.1907	323.812	0.116977	0.0103189	0.00175688	qualitative
ENSMUSG00000026142	0.15	1	4.64793	11.5927	-0.123563	-0.0785025	0.0547731	qualitative
ENSMUSG00000026147	NA	1	39.3897	1360.24	-0.500157	-0.221328	0.000231681	qualitative
ENSMUSG00000026149	NA	1	29.8473	852.238	-0.166734	-0.173111	0.000495276	qualitative
ENSMUSG00000026150	0.1	0.139139	1.6382	1.73707	-0.452501	-0.510983	0.336776	qualitative
ENSMUSG00000026153	NA	1	19.8423	201.102	0.607051	0.508984	0.00426713	qualitative
ENSMUSG00000026154	0.75	0.686705	5.03084	7.98272	-0.156594	0.260483	0.0801598	qualitative
ENSMUSG00000026155	0.8	0.226157	2.17295	2.22341	-0.192125	-0.146031	0.313329	qualitative
ENSMUSG00000026156	0.25	1	17.3961	163.359	0.0653277	0.211583	0.00355606	qualitative
ENSMUSG00000026158	0.15	0.138141	3.33893	5.52689	-0.264361	-0.142895	0.110233	qualitative
ENSMUSG00000026159	0.2	0.33879	3.19159	4.35244	-0.275606	-0.0596799	0.141726	qualitative
ENSMUSG00000026162	0.8	1	6.08926	21.24	-0.252006	-0.134614	0.0257368	qualitative
ENSMUSG00000026163	0.65	1	23.7551	462.635	-0.268542	-0.155641	0.000891343	qualitative
ENSMUSG00000026166	NA	1	41.9644	1190.45	0.93781	0.595344	0.00079174	qualitative
ENSMUSG00000026167	NA	1	49.94	2497	-0.411436	-0.229357	0.000127956	qualitative
ENSMUSG00000026170	0.7	1	12.7789	125.999	-0.154058	-0.164347	0.00399752	qualitative
ENSMUSG00000026171	0.25	1	8.71337	52.1626	-0.0318133	-0.0963756	0.0114369	qualitative
ENSMUSG00000026172	0.45	1	7.07638	30.807	-0.246821	-0.154239	0.0172438	qualitative
ENSMUSG00000026173	0.25	1	14.3316	164.118	-0.307931	-0.237019	0.0026705	qualitative
ENSMUSG00000026175	NA	1	33.4039	779.352	-0.328825	-0.0254237	0.000483069	qualitative
ENSMUSG00000026176	0.8	1	4.81261	12.8058	-0.29684	-0.169241	0.0431361	qualitative
ENSMUSG00000026177	0.5	1	10.4728	92.4522	-0.40025	-0.362298	0.00464948	qualitative
ENSMUSG00000026179	0.65	1	3.74476	7.80735	-0.274617	-0.203691	0.0751297	qualitative
ENSMUSG00000026180	0.1	1	4.72863	9.259	0.377155	0.313371	0.102008	qualitative
ENSMUSG00000026181	0.75	0.350402	4.94625	9.2493	-0.234399	0.10688	0.0644074	qualitative
ENSMUSG00000026182	NA	1	NA	NA	NA	NA	0	qualitative
ENSMUSG00000026185	NA	1	24.312	354.986	0.780657	0.514572	0.00262175	qualitative
ENSMUSG00000026187	0.85	1	7.266	32.1439	-0.123772	-0.08861	0.0180656	qualitative
ENSMUSG00000026188	NA	1	49.94	2497	-0.818221	-0.410334	9.41667e-05	qualitative
ENSMUSG00000026189	0.65	1	5.82	17.5195	-0.248709	-0.0747941	0.0318111	qualitative
ENSMUSG00000026192	0	0.0104483	1.73194	1.77783	-0.323456	-0.38818	0.361937	qualitative
ENSMUSG00000026193	0.35	0.863602	6.09859	15.3267	0.00570935	0.19168	0.0445673	qualitative
ENSMUSG00000026196	0.5	0.0515761	3.75272	5.95427	-0.217905	-0.00148259	0.105279	qualitative
ENSMUSG00000026197	0.6	1	6.84375	27.5035	-0.11093	-0.0692	0.0216117	qualitative
ENSMUSG00000026198	0.3	1	7.03309	37.1974	-0.305104	-0.310009	0.0134441	qualitative
ENSMUSG00000026199	1	1	7.90041	38.5181	-0.243478	-0.137215	0.013559	qualitative
ENSMUSG00000026200	0.6	1	10.9372	56.5319	0.0890293	0.233701	0.0114783	qualitative
ENSMUSG00000026201	0.5	0.00184514	2.16727	2.90638	-0.444885	-0.434191	0.193532	qualitative
ENSMUSG00000026202	0	1e-08	1.10655	0.827757	0.260146	-0.284205	1.29032	qualitative
ENSMUSG00000026203	0.75	1	8.56039	41.0226	0.0422859	0.0652345	0.0157045	qualitative
ENSMUSG00000026204	NA	1	16.1385	240.961	-0.48939	-0.39295	0.00153396	qualitative
ENSMUSG00000026205	0.95	1	24.8961	443.856	-0.175718	-0.0200652	0.001	qualitative
ENSMUSG00000026207	1	1	17.9861	300.953	-0.161641	-0.233458	0.00154208	qualitative
ENSMUSG00000026208	0.6	1	35.3402	1249.14	-0.189332	-0.184863	0.000321275	qualitative
ENSMUSG00000026209	0.65	0.384372	2.22157	3.29387	-0.31952	-0.423044	0.185646	qualitative
ENSMUSG00000026211	0.8	1	22.4124	370.524	0.313528	0.16188	0.00175971	qualitative
ENSMUSG00000026213	0.2	1	7.57331	25.9032	0.0726152	0.19707	0.0264901	qualitative
ENSMUSG00000026219	0.2	1	9.20621	60.9388	-0.170268	-0.178408	0.00870049	qualitative
ENSMUSG00000026220	NA	1	49.94	2497	-0.384513	-0.217379	0.000130579	qualitative
ENSMUSG00000026222	0	0.183038	3.37575	3.25449	0.325334	0.475198	0.305817	qualitative
ENSMUSG00000026223	0	0.0522453	2.62317	2.78497	-0.0429531	0.0474473	0.27446	qualitative
ENSMUSG00000026224	NA	1	25.1075	543.284	-0.0102413	-0.0639846	0.000909304	qualitative
ENSMUSG00000026226	NA	1	29.8813	851.891	0.0842875	-0.059529	0.000598705	qualitative
ENSMUSG00000026227	0.85	1	49.94	2497	0.746914	0.285988	0.000306373	qualitative
ENSMUSG00000026228	NA	1	49.94	2497	-0.593329	-0.31028	0.000111562	qualitative
ENSMUSG00000026229	0.25	0.0293066	1.30584	1.01165	-0.464428	-0.496422	0.600838	qualitative
ENSMUSG00000026234	0	0.000293853	0.808615	0.590346	0.484778	-0.419863	2.20731	quantitative
ENSMUSG00000026235	NA	1	18.9069	283.374	-0.222453	-0.149851	0.00157263	qualitative
ENSMUSG00000026237	NA	1	NA	NA	NA	NA	0	qualitative
ENSMUSG00000026238	0	1.34641e-07	0.231115	0.166789	0.974389	-1.19759	12.6207	quantitative
ENSMUSG00000026239	0	0.00104654	2.08568	2.48175	-0.290057	-0.319293	0.258244	qualitative
ENSMUSG00000026240	0.45	0.245288	2.75974	4.70748	-0.263462	-0.314351	0.131339	qualitative
ENSMUSG00000026241	NA	1	49.94	2497	-0.817354	-0.409948	9.42283e-05	qualitative
ENSMUSG00000026245	0.4	0.00133636	1.41009	1.32882	-0.435932	-0.547977	0.456343	qualitative
ENSMUSG00000026246	NA	1	37.3986	1301.37	0.522595	0.187254	0.000525515	qualitative
ENSMUSG00000026247	NA	1	49.94	2497	0.917887	0.362053	0.000348514	qualitative
ENSMUSG00000026248	0.1	0.000162961	1.93023	1.99258	-0.435527	-0.35485	0.293825	qualitative
ENSMUSG00000026249	0	1	5.8733	15.0024	1.21075	0.687218	0.113133	qualitative
ENSMUSG00000026251	NA	1	30.7455	740.841	0.266932	0.152513	0.000799772	qualitative
ENSMUSG00000026253	NA	1	28.9196	610.538	0.241715	0.177127	0.000968433	qualitative
ENSMUSG00000026254	1	0.0311947	2.02391	2.8335	-0.450225	-0.519002	0.198152	qualitative
ENSMUSG00000026255	NA	1	NA	NA	NA	NA	0	qualitative
ENSMUSG00000026259	NA	1	49.94	2497	0.883446	0.346731	0.000339583	qualitative
ENSMUSG00000026260	0.95	0.123943	1.75218	1.74213	-0.362162	-0.375619	0.359371	qualitative
ENSMUSG00000026269	0.2	0.762494	3.54639	7.39317	-0.237172	-0.23057	0.0819998	qualitative
ENSMUSG00000026270	0.15	1	7.0953	21.6252	-0.155432	0.11741	0.0271443	qualitative
ENSMUSG00000026271	0.65	1	9.43272	56.7785	0.454695	0.180088	0.0150495	qualitative
ENSMUSG00000026272	NA	1	NA	NA	NA	NA	0	qualitative
ENSMUSG00000026273	0.85	1	6.87623	25.1932	-0.062699	0.0154014	0.0246555	qualitative
ENSMUSG00000026274	0.9	1	6.15104	26.2681	-0.192911	-0.230135	0.0213577	qualitative
ENSMUSG00000026275	0.4	0.00406048	1.92765	2.18177	-0.403761	-0.400869	0.272678	qualitative
ENSMUSG00000026277	0.05	1	4.78849	9.77928	-0.142337	0.0653126	0.0649768	qualitative
ENSMUSG00000026278	NA	1	16.8667	229.554	0.103302	-0.0344661	0.00252777	qualitative
ENSMUSG00000026279	0.95	1	4.15609	8.81419	-0.307114	-0.14565	0.0642522	qualitative
ENSMUSG00000026280	0.8	1	4.08902	7.66984	-0.0721259	0.0246828	0.0892258	qualitative
ENSMUSG00000026281	0	1.50488e-05	1.16574	0.858272	-0.307346	-0.484741	0.808776	qualitative
ENSMUSG00000026283	0.75	1	5.0308	13.8734	-0.19248	-0.110237	0.0427748	qualitative
ENSMUSG00000026285	NA	1	38.7341	1339.79	1.38063	0.600933	0.000972134	qualitative
ENSMUSG00000026288	0	0.221785	2.70388	2.80015	-0.119018	0.0538393	0.25764	qualitative
ENSMUSG00000026289	0.65	0.432244	3.82371	8.18568	-0.192539	-0.167448	0.0759158	qualitative
ENSMUSG00000026295	0.95	1	49.94	2497	-0.131131	-0.10465	0.000158059	qualitative
ENSMUSG00000026301	NA	1	21.5196	310.793	0.309686	0.214359	0.00212425	qualitative
ENSMUSG00000026303	NA	1	32.1555	675.74	0.387214	0.329752	0.000967786	qualitative
ENSMUSG00000026304	NA	1	28.9646	170.976	1.01582	1.34072	0.00692775	qualitative
ENSMUSG00000026305	0	0.561234	2.40207	3.58583	-0.410767	-0.405454	0.158018	qualitative
ENSMUSG00000026307	1	1	5.70515	13.3749	0.0737417	0.213167	0.0544023	qualitative
ENSMUSG00000026308	0.85	1	29.317	436.972	1.34066	0.900416	0.00318989	qualitative
ENSMUSG00000026309	0.65	0.045864	2.43718	2.22343	-0.152475	0.0371568	0.322832	qualitative
ENSMUSG00000026311	0.15	0.726072	5.06868	11.1389	0.306835	0.263631	0.0791258	qualitative
ENSMUSG00000026312	NA	1	19.9122	346.21	0.208597	-0.0118845	0.00175044	qualitative
ENSMUSG00000026313	0.15	0.217441	3.39312	5.69763	-0.185214	-0.103987	0.113201	qualitative
ENSMUSG00000026315	0.95	1	22.6148	174.145	0.76206	0.859011	0.00560853	qualitative
ENSMUSG00000026317	0.3	1	4.70251	9.11774	0.0931273	0.188885	0.0837372	qualitative
ENSMUSG00000026321	0.45	1	19.0947	220.409	0.491225	0.343208	0.00353936	qualitative
ENSMUSG00000026322	0.25	1	13.8948	130.446	0.0763398	0.0366672	0.00457962	qualitative
ENSMUSG00000026327	NA	1	NA	NA	NA	NA	0	qualitative
ENSMUSG00000026331	NA	1	25.5976	634.884	-0.308359	-0.268735	0.000613104	qualitative
ENSMUSG00000026333	0.35	0.916678	3.64872	7.95165	-0.310161	-0.268742	0.0717014	qualitative
ENSMUSG00000026335	0.5	1	7.58991	27.6561	-0.23605	0.0208773	0.0195486	qualitative
ENSMUSG00000026336	NA	1	49.94	2497	-0.245885	-0.155704	0.000144962	qualitative
ENSMUSG00000026339	0.55	1	7.26023	10.0864	0.0680459	0.739505	0.0736246	qualitative
ENSMUSG00000026341	0.05	0.577854	0.866894	0.364318	-0.104849	-0.271975	2.39223	quantitative
ENSMUSG00000026342	0.25	1	4.45624	10.1875	-0.183916	-0.0831791	0.060233	qualitative
ENSMUSG00000026343	NA	1	49.94	2497	-0.719845	-0.366567	0.000101415	qualitative
ENSMUSG00000026344	0.6	1	12.5517	88.0988	0.0572282	0.133433	0.00691737	qualitative
ENSMUSG00000026347	0.25	1	18.3954	221.598	-0.00598568	0.0647215	0.00241892	qualitative
ENSMUSG00000026348	NA	1	17.401	253.512	0.0792187	-0.0639021	0.00222829	qualitative
ENSMUSG00000026349	0.65	0.418309	2.26705	2.91596	-0.34751	-0.328045	0.207528	qualitative
ENSMUSG00000026353	1	0.0257741	1.84989	1.4555	-0.307368	-0.15757	0.455382	qualitative
ENSMUSG00000026354	0.95	1	21.7241	392.749	-0.180122	-0.140132	0.0011385	qualitative
ENSMUSG00000026355	0.1	0.000383794	1.1744	0.581059	-0.00799947	-0.0905253	1.54896	qualitative
ENSMUSG00000026356	0.05	0.00561027	1.23244	0.979016	-0.180102	-0.432348	0.771469	qualitative
ENSMUSG00000026357	0.1	0.0120749	2.59405	2.51879	0.173153	0.191967	0.360302	qualitative
ENSMUSG00000026358	0.05	1	7.7322	26.4641	0.635872	0.463866	0.0395686	qualitative
ENSMUSG00000026360	0.55	1	4.82909	6.76383	0.244786	0.486357	0.129897	qualitative
ENSMUSG00000026361	0.45	0.416826	2.70147	3.38767	-0.278361	-0.140591	0.185737	qualitative
ENSMUSG00000026365	NA	1	26.2047	649.269	-0.44483	-0.310012	0.000539857	qualitative
ENSMUSG00000026368	NA	1	49.94	2497	-0.592687	-0.309995	0.000111616	qualitative
ENSMUSG00000026374	0	0.000237452	1.25324	0.66045	-0.229093	-0.177346	1.14072	qualitative
ENSMUSG00000026377	0.05	7.05322e-06	1.81512	2.08453	-0.338498	-0.429342	0.300987	qualitative
ENSMUSG00000026380	NA	1	19.2496	226.551	-0.0658802	0.0893745	0.00225722	qualitative
ENSMUSG00000026383	0.95	1	9.30655	55.3638	0.0742297	0.00758749	0.0116116	qualitative
ENSMUSG00000026384	0.35	1	9.93852	60.2231	-0.135493	-0.0449299	0.00904705	qualitative
ENSMUSG00000026385	0	0.527776	0.978004	0.515924	-0.136729	-0.335493	1.59974	quantitative
ENSMUSG00000026387	NA	1	NA	NA	NA	NA	0	qualitative
ENSMUSG00000026388	0.4	1	5.62004	16.7951	-0.101574	-0.0326681	0.0372124	qualitative
ENSMUSG00000026389	0.15	1	7.05572	21.9968	0.0292556	0.180571	0.030626	qualitative
ENSMUSG00000026390	NA	1	49.94	2497	0.280329	0.0784067	0.000215532	qualitative
ENSMUSG00000026393	0.1	0.230938	2.45646	3.09659	-0.256878	-0.210535	0.208142	qualitative
ENSMUSG00000026394	NA	1	NA	NA	NA	NA	0	qualitative
ENSMUSG00000026395	0	0.00197545	2.43305	1.42759	0.332898	0.535032	0.75355	qualitative
ENSMUSG00000026398	NA	1	25.9913	642.468	0.290615	0.0121429	0.000950612	qualitative
ENSMUSG00000026399	0	1	5.15423	12.201	0.857431	0.474277	0.108528	qualitative
ENSMUSG00000026401	NA	1	18.9344	280.755	0.263917	0.0745893	0.00229206	qualitative
ENSMUSG00000026404	0.65	1	10.7748	41.9957	0.355348	0.521385	0.0193836	qualitative
ENSMUSG00000026405	NA	1	42.4374	1473.73	0.219896	0.155104	0.000365389	qualitative
ENSMUSG00000026407	0.35	1	30.3826	864.422	-0.477132	-0.294671	0.000385952	qualitative
ENSMUSG00000026409	0.35	1	10.3767	80.5408	0.247426	0.00107713	0.00880163	qualitative
ENSMUSG00000026411	0.1	0.532386	3.46677	6.71208	0.0477973	-0.074512	0.112913	qualitative
ENSMUSG00000026413	NA	1	26.9512	507.17	-0.0353897	0.0712042	0.00096153	qualitative
ENSMUSG00000026414	NA	1	30.8781	530.091	0.285036	0.381624	0.00116676	qualitative
ENSMUSG00000026415	NA	1	27.0222	662.589	-0.239101	-0.187198	0.000616644	qualitative
ENSMUSG00000026416	NA	1	49.94	2497	-0.182856	-0.127663	0.000152015	qualitative
ENSMUSG00000026417	0.7	1	21.0792	290.375	0.404722	0.270424	0.00245702	qualitative
ENSMUSG00000026418	NA	1	26.3229	651.115	-0.445178	-0.305497	0.000538052	qualitative
ENSMUSG00000026420	NA	1	30.0213	858.828	-0.117545	-0.147785	0.000509697	qualitative
ENSMUSG00000026421	0	0.5665	3.48651	4.86294	-0.084011	0.0818838	0.145142	qualitative
ENSMUSG00000026424	NA	1	36.6332	1281.06	-0.0418757	-0.0836114	0.000349329	qualitative
ENSMUSG00000026425	0.8	1	6.27776	22.2023	-0.232945	-0.110592	0.024881	qualitative
ENSMUSG00000026426	1	0.118231	2.37439	2.6911	-0.236402	-0.16036	0.246233	qualitative
ENSMUSG00000026427	0.35	0.170064	3.27671	4.96375	-0.216367	-0.0797055	0.128462	qualitative
ENSMUSG00000026429	0.05	0.000545807	2.88472	4.97798	-0.305105	-0.304839	0.119777	qualitative
ENSMUSG00000026430	0.4	0.873671	2.3283	3.89346	-0.353771	-0.477929	0.150831	qualitative
ENSMUSG00000026432	NA	1	49.94	2497	-0.137662	-0.107556	0.000157283	qualitative
ENSMUSG00000026433	0.3	1	3.62116	7.95539	-0.251032	-0.253677	0.074931	qualitative
ENSMUSG00000026434	0.05	1e-08	1.50287	0.798018	-0.131806	0.00654539	0.999237	qualitative
ENSMUSG00000026435	0.85	1	12.9468	71.9216	0.839289	0.656293	0.0155513	qualitative
ENSMUSG00000026436	0.05	0.0288169	2.92925	3.45564	-0.136963	0.0263519	0.20221	qualitative
ENSMUSG00000026437	0.85	1	6.83416	19.9674	-0.00407438	0.181843	0.0331814	qualitative
ENSMUSG00000026439	0.65	0.469111	3.57138	4.19855	-0.0462397	0.227676	0.1752	qualitative
ENSMUSG00000026442	0.75	1	16.2074	171.611	0.0717472	0.0806916	0.00338686	qualitative
ENSMUSG00000026443	NA	1	35.8369	851.683	0.417061	0.35088	0.000769597	qualitative
ENSMUSG00000026447	0.35	1	33.1979	479.051	0.677181	0.725577	0.0017505	qualitative
ENSMUSG00000026450	0.25	1	20.9043	164.184	0.981725	0.881083	0.0070563	qualitative
ENSMUSG00000026452	0.9	1	17.4522	273.345	-0.631778	-0.424333	0.00120129	qualitative
ENSMUSG00000026455	0.2	1	5.53139	14.7712	-0.0205969	0.0628381	0.0454821	qualitative
ENSMUSG00000026456	0.15	1	3.70691	5.04223	-0.237692	0.0787059	0.124275	qualitative
ENSMUSG00000026457	0.85	0.0729567	1.59778	1.60275	-0.371153	-0.459174	0.390823	qualitative
ENSMUSG00000026458	0.8	1	10.2211	57.1388	0.397379	0.266328	0.0143144	qualitative
ENSMUSG00000026459	NA	1	49.94	2497	-0.132767	-0.105378	0.000157864	qualitative
ENSMUSG00000026463	0.15	1	4.45184	9.24366	0.0758701	0.0933763	0.0814313	qualitative
ENSMUSG00000026466	0.5	0.658371	2.27612	2.97811	-0.305182	-0.316987	0.209398	qualitative
ENSMUSG00000026468	0.5	1	18.9069	289.017	-0.125805	-0.119506	0.00165559	qualitative
ENSMUSG00000026469	0.65	1	3.03482	5.3852	-0.185091	-0.228734	0.120372	qualitative
ENSMUSG00000026470	0.75	0.142938	2.33035	3.06571	-0.186123	-0.248657	0.22195	qualitative
ENSMUSG00000026471	0.5	1	14.5853	60.7753	0.329159	0.709348	0.0127146	qualitative
ENSMUSG00000026473	0.15	0.45332	3.42332	3.28596	-0.0100628	0.339989	0.235029	qualitative
ENSMUSG00000026475	NA	1	NA	NA	NA	NA	0	qualitative
ENSMUSG00000026478	0.05	1	3.54463	6.88369	-0.166802	-0.154147	0.0934479	qualitative
ENSMUSG00000026479	NA	1	25.3373	317.993	0.720914	0.618224	0.00282493	qualitative
ENSMUSG00000026480	0.5	0.0924396	1.74179	1.6971	-0.2276	-0.307522	0.409222	qualitative
ENSMUSG00000026482	0.7	1	12.6674	58.9085	0.923218	0.790265	0.0205828	qualitative
ENSMUSG00000026484	0.25	0.27183	2.96552	5.68392	-0.34182	-0.366441	0.100861	qualitative
ENSMUSG00000026490	0.55	1	5.83979	20.4793	-0.0670647	-0.0892774	0.0307835	qualitative
ENSMUSG00000026491	0.15	0.00996935	2.32354	2.50529	-0.277127	-0.163791	0.258109	qualitative
ENSMUSG00000026492	0.9	1	6.63012	28.8852	-0.082811	-0.133906	0.0209287	qualitative
ENSMUSG00000026494	0.4	1	17.7949	290.722	-0.385548	-0.32629	0.00135253	qualitative
ENSMUSG00000026495	0.8	1	6.27049	30.7723	-0.554622	-0.464886	0.0136901	qualitative
ENSMUSG00000026496	0	0.000691193	1.94743	1.5338	-0.184416	-0.0623747	0.471929	qualitative
ENSMUSG00000026497	NA	1	NA	NA	NA	NA	0	qualitative
ENSMUSG00000026499	0.4	1	3.42603	6.40142	-0.122238	-0.1368	0.104583	qualitative
ENSMUSG00000026500	0.3	0.0187482	2.57144	2.69935	-0.220895	-0.0404108	0.2483	qualitative
ENSMUSG00000026502	0.9	0.972685	3.03056	4.91908	-0.213726	-0.185394	0.129989	qualitative
ENSMUSG00000026504	0.95	1	5.99545	21.3104	-0.0290265	-0.0599344	0.0303378	qualitative
ENSMUSG00000026509	0.05	0.640614	5.33973	11.3653	0.597421	0.455154	0.0963693	qualitative
ENSMUSG00000026510	0.45	1	43.037	1119.57	0.905633	0.65684	0.000826111	qualitative
ENSMUSG00000026511	0.6	0.0165303	0.943978	0.53341	-0.442773	-0.544131	1.22496	quantitative
ENSMUSG00000026514	NA	1	35.9331	1263.43	-0.458438	-0.287881	0.000259069	qualitative
ENSMUSG00000026516	0	0.0033507	3.17003	3.96175	-0.0373371	0.0969115	0.187874	qualitative
ENSMUSG00000026519	1	0.565947	3.90532	8.04021	-0.366045	-0.202663	0.0679208	qualitative
ENSMUSG00000026520	0	0.112534	2.74983	2.0265	-0.114636	0.287647	0.367419	qualitative
ENSMUSG00000026523	NA	1	37.1934	770.094	0.760475	0.6219	0.00111235	qualitative
ENSMUSG00000026525	0.55	1	6.16941	24.8753	-0.2553	-0.218622	0.0216202	qualitative
ENSMUSG00000026526	0.05	0.0835912	2.5791	4.34686	-0.3842	-0.414576	0.13077	qualitative
ENSMUSG00000026527	0.1	1	28.9304	563.238	0.108994	0.170377	0.000956547	qualitative
ENSMUSG00000026531	NA	1	NA	NA	NA	NA	0	qualitative
ENSMUSG00000026532	0.85	1	15.0722	90.5002	0.953308	0.77884	0.0132001	qualitative
ENSMUSG00000026535	NA	1	35.3257	1248.8	-0.969508	-0.532378	0.00017849	qualitative
ENSMUSG00000026542	NA	1	49.94	2497	0.19834	0.0419298	0.000202616	qualitative
ENSMUSG00000026544	0.8	1	7.50991	32.7696	-0.213026	-0.0930586	0.0165398	qualitative
ENSMUSG00000026546	1	1	12.9652	137.972	-0.124781	-0.188713	0.00370257	qualitative
ENSMUSG00000026547	0	0.000382163	0.810176	0.464946	-0.317109	-0.62057	1.56364	quantitative
ENSMUSG00000026548	0.55	1	17.2146	231.279	-0.193484	-0.141855	0.0020047	qualitative
ENSMUSG00000026553	0.3	0.010675	1.4689	1.13531	-0.417106	-0.379637	0.549269	qualitative
ENSMUSG00000026554	0.8	0.306584	2.46657	3.24936	-0.330409	-0.268232	0.186873	qualitative
ENSMUSG00000026556	0.8	1	9.8882	36.9033	0.54039	0.562794	0.0256483	qualitative
ENSMUSG00000026558	0	0.00237752	1.04498	0.677735	-0.264353	-0.471801	1.08003	qualitative
ENSMUSG00000026560	0.75	1	49.94	2497	-0.767639	-0.38783	9.78263e-05	qualitative
ENSMUSG00000026563	0.2	0.62597	2.81553	3.36946	-0.140661	-0.0162087	0.207262	qualitative
ENSMUSG00000026564	0.5	1	49.94	2497	0.811942	0.314919	0.000321765	qualitative
ENSMUSG00000026565	0.5	0.0177019	2.84368	4.77808	-0.317669	-0.304798	0.124056	qualitative
ENSMUSG00000026566	0.8	1	6.58002	24.8994	-0.0738756	-0.0455658	0.0247625	qualitative
ENSMUSG00000026567	NA	1	25.9999	552.619	0.149611	0.0465864	0.00100691	qualitative
ENSMUSG00000026568	0	0.1115	1.67387	1.85732	-0.413345	-0.505444	0.322514	qualitative
ENSMUSG00000026571	0.3	1	10.4593	80.0401	-0.232492	-0.196988	0.00617171	qualitative
ENSMUSG00000026572	NA	1	26.2548	369.859	0.753627	0.587118	0.00245674	qualitative
ENSMUSG00000026573	0.5	1	33.5319	439.491	2.2807	1.50875	0.00643856	qualitative
ENSMUSG00000026574	NA	1	NA	NA	NA	NA	0	qualitative
ENSMUSG00000026575	0.35	1	4.2433	12.0839	-0.294695	-0.312678	0.0460198	qualitative
ENSMUSG00000026576	0.8	1	9.30794	32.8053	0.291261	0.440262	0.0241599	qualitative
ENSMUSG00000026577	0.15	0.908644	3.98874	9.06852	-0.255975	-0.200451	0.0647433	qualitative
ENSMUSG00000026578	0.2	1	5.05073	16.8247	-0.388148	-0.315382	0.0299257	qualitative
ENSMUSG00000026579	0	1	6.07063	20.2797	-0.0285801	-0.00993718	0.032029	qualitative
ENSMUSG00000026580	0.95	1	10.6327	52.1245	0.714597	0.523374	0.0200906	qualitative
ENSMUSG00000026581	0	0.00342363	2.96864	2.88013	1.38173	0.83821	0.774442	qualitative
ENSMUSG00000026582	NA	1	49.94	2497	-0.698789	-0.357199	0.000103037	qualitative
ENSMUSG00000026584	0.4	1	4.52113	7.86815	-0.0961847	0.142523	0.0852235	qualitative
ENSMUSG00000026585	0.2	1	6.22489	24.9211	-0.168461	-0.16825	0.0230367	qualitative
ENSMUSG00000026586	NA	1	34.7827	830.313	0.179457	0.218407	0.000661429	qualitative
ENSMUSG00000026587	0.95	1	22.2876	213.822	0.388045	0.539848	0.00338438	qualitative
ENSMUSG00000026589	0.15	1	13.4567	134.399	0.0791086	-0.0274851	0.00444261	qualitative
ENSMUSG00000026592	NA	1	NA	NA	NA	NA	0	qualitative
ENSMUSG00000026594	0.6	1	4.83943	14.0546	-0.0913106	-0.129509	0.0455173	qualitative
ENSMUSG00000026596	0.8	1	4.49493	10.7293	-0.147521	-0.0877758	0.0585162	qualitative
ENSMUSG00000026600	0.15	0.103424	2.53013	3.46081	-0.192182	-0.210491	0.193652	qualitative
ENSMUSG00000026601	NA	1	49.94	2497	-0.860768	-0.429263	9.11947e-05	qualitative
ENSMUSG00000026602	NA	1	NA	NA	NA	NA	0	qualitative
ENSMUSG00000026603	0.1	0.0116686	2.54998	4.10677	-0.341555	-0.375519	0.143648	qualitative
ENSMUSG00000026604	NA	1	43.3942	1517.89	0.142416	0.13385	0.000333771	qualitative
ENSMUSG00000026605	0.3	0.73291	7.2948	29.7474	-0.214942	-0.0737355	0.0183484	qualitative
ENSMUSG00000026608	1	1	5.3665	12.7147	-0.153494	0.0562802	0.0484328	qualitative
ENSMUSG00000026609	0.4	1	19.6599	287.23	0.212894	0.0915019	0.00215157	qualitative
ENSMUSG00000026610	1	1	15.6292	200.796	-0.225943	-0.204969	0.00228124	qualitative
ENSMUSG00000026611	NA	1	49.94	2497	-0.55926	-0.295123	0.000114464	qualitative
ENSMUSG00000026614	NA	1	26.8905	579.625	0.104806	0.0446182	0.000924253	qualitative
ENSMUSG00000026615	0.3	0.0475491	1.59138	1.31509	-0.392994	-0.347722	0.476708	qualitative
ENSMUSG00000026616	0.4	1	8.25583	54.6622	-0.496912	-0.411157	0.00765508	qualitative
ENSMUSG00000026617	0.95	0.0960867	3.93163	8.43632	-0.367229	-0.224371	0.0644025	qualitative
ENSMUSG00000026618	0.45	0.0812811	2.23256	2.69367	-0.363196	-0.306241	0.223557	qualitative
ENSMUSG00000026620	NA	1	45.7731	1424.31	1.24062	0.740274	0.000818466	qualitative
ENSMUSG00000026622	0.65	1e-08	3.43873	5.03596	-0.268214	-0.0424153	0.121613	qualitative
ENSMUSG00000026623	0.65	0.0219962	2.29426	2.78723	-0.31023	-0.265266	0.224183	qualitative
ENSMUSG00000026626	0.55	0.00895363	2.10108	1.6827	-0.388635	-0.103139	0.365821	qualitative
ENSMUSG00000026628	0.05	1	10.0961	64.9061	0.56823	0.24279	0.0141745	qualitative
ENSMUSG00000026630	0.95	1	13.37	112.876	0.323506	0.183945	0.00645751	qualitative
ENSMUSG00000026632	1	1	10.0233	60.3988	-0.122776	-0.0288939	0.00910528	qualitative
ENSMUSG00000026634	0.6	0.000224018	2.26444	2.45603	-0.296681	-0.196917	0.259885	qualitative
ENSMUSG00000026637	0.05	1	5.91588	21.5206	0.281661	0.0527123	0.0379362	qualitative
ENSMUSG00000026638	0.15	1	17.2887	223.944	0.501131	0.19406	0.00350472	qualitative
ENSMUSG00000026639	0.45	1	9.71192	40.1726	-0.0771388	0.207623	0.0146831	qualitative
ENSMUSG00000026640	0.9	1	13.3478	121.16	0.0387259	0.00938669	0.00482383	qualitative
ENSMUSG00000026641	0.15	1	8.24739	28.433	0.136177	0.288552	0.025112	qualitative
ENSMUSG00000026643	0.95	1	3.60454	7.56418	-0.261235	-0.232487	0.0785482	qualitative
ENSMUSG00000026644	0.6	1	24.9469	416.577	0.579019	0.359364	0.00189245	qualitative
ENSMUSG00000026645	NA	1	49.94	2497	-0.0114877	-0.0514215	0.000172976	qualitative
ENSMUSG00000026646	0.85	0.0411142	3.57637	6.74762	-0.269932	-0.174355	0.0883565	qualitative
ENSMUSG00000026648	0.35	1	7.67881	27.5618	0.263396	0.26207	0.0285907	qualitative
ENSMUSG00000026649	0.95	1	30.6526	561.666	0.693805	0.515772	0.00149096	qualitative
ENSMUSG00000026650	NA	1	21.7128	403.136	0.212228	0.0169145	0.00148745	qualitative
ENSMUSG00000026655	0	0.000527098	1.54506	1.08861	0.172881	-0.017266	0.896928	qualitative
ENSMUSG00000026656	0	0.0272512	1.74664	1.52961	0.120698	-0.0818575	0.595729	qualitative
ENSMUSG00000026657	0.5	1	4.93657	13.6122	-0.231481	-0.142669	0.0424031	qualitative
ENSMUSG00000026659	0.55	1	5.43816	14.5011	-0.118188	0.00674331	0.043113	qualitative
ENSMUSG00000026662	0.55	0.00188009	3.0585	4.33931	-0.225314	-0.0968144	0.147686	qualitative
ENSMUSG00000026663	0.35	1	3.17281	3.87192	-0.0819141	0.0930642	0.186254	qualitative
ENSMUSG00000026664	0.45	1	5.92878	20.1861	-0.219368	-0.125962	0.0278787	qualitative
ENSMUSG00000026667	0.1	0.0104626	2.80741	3.29952	-0.212527	-0.0388822	0.200863	qualitative
ENSMUSG00000026668	NA	1	NA	NA	NA	NA	0	qualitative
ENSMUSG00000026669	0.5	0.126824	3.51195	5.14949	-0.168802	0.0179012	0.127937	qualitative
ENSMUSG00000026670	0.95	0.0940373	3.22947	3.3098	-0.136838	0.194852	0.211938	qualitative
ENSMUSG00000026672	0.85	1	8.39606	40.3567	0.236001	0.13396	0.0184998	qualitative
ENSMUSG00000026674	NA	1	25.4409	558.517	0.226189	0.0424791	0.0010545	qualitative
ENSMUSG00000026675	0	2.55745e-06	2.76955	3.91378	-0.231664	-0.176569	0.16444	qualitative
ENSMUSG00000026676	NA	1	30.6685	732.881	-0.0640755	0.0085642	0.000630537	qualitative
ENSMUSG00000026678	0.15	1	17.4707	216.902	0.0292172	0.019724	0.00254249	qualitative
ENSMUSG00000026679	0.65	1	30.0916	615.951	0.0411552	0.139548	0.000824607	qualitative
ENSMUSG00000026683	0.55	1e-08	2.13221	2.28437	-0.259131	-0.220505	0.289263	qualitative
ENSMUSG00000026686	NA	1	30.7255	692.234	0.661282	0.370576	0.00115906	qualitative
ENSMUSG00000026687	1	0.246233	1.9163	1.887	-0.394322	-0.312025	0.32158	qualitative
ENSMUSG00000026688	0.95	1	5.77135	21.2843	-0.0861675	-0.139529	0.0290976	qualitative
ENSMUSG00000026691	NA	1	49.94	2497	0.47356	0.164374	0.000249326	qualitative
ENSMUSG00000026692	NA	1	49.94	2497	-0.649386	-0.33522	0.000106946	qualitative
ENSMUSG00000026696	0	1	3.9612	9.42167	-0.1691	-0.196319	0.0663119	qualitative
ENSMUSG00000026697	NA	1	35.5383	1253.85	1.15089	0.417046	0.000878674	qualitative
ENSMUSG00000026698	0.35	1	3.9953	8.79757	-0.148092	-0.130614	0.0725832	qualitative
ENSMUSG00000026700	0.8	1	11.0383	66.6978	0.562259	0.351373	0.0136991	qualitative
ENSMUSG00000026701	0.05	0.00958631	1.06102	0.675374	-0.132985	-0.389146	1.19698	qualitative
ENSMUSG00000026705	0.3	1	4.97747	12.9815	-0.0108277	-0.00215089	0.0527268	qualitative
ENSMUSG00000026707	0.65	1	8.90907	58.5175	-0.0999255	-0.168423	0.00958778	qualitative
ENSMUSG00000026708	0.65	2.27762e-06	4.62944	7.15582	-0.0775766	0.245863	0.0958224	qualitative
ENSMUSG00000026709	0.35	0.866928	4.30748	9.96741	-0.259211	-0.151644	0.0582774	qualitative
ENSMUSG00000026712	0	0.0609242	7.11013	18.7331	2.57031	1.42524	0.247609	qualitative
ENSMUSG00000026715	NA	1	17.2955	159.126	0.156852	0.260778	0.00392039	qualitative
ENSMUSG00000026718	0.45	1	3.41459	7.02195	-0.155873	-0.215973	0.0922053	qualitative
ENSMUSG00000026721	0.1	0.15757	3.73576	5.00169	0.746411	0.532898	0.263238	qualitative
ENSMUSG00000026723	0.85	1	6.03559	23.6916	-0.324204	-0.249618	0.0216437	qualitative
ENSMUSG00000026725	NA	1	30.8332	874.342	-0.44294	-0.265545	0.000391145	qualitative
ENSMUSG00000026726	NA	1	24.6881	542.794	-0.453637	-0.284974	0.00065161	qualitative
ENSMUSG00000026727	0	0.0365274	2.29025	1.29416	0.575332	0.618614	1.00651	qualitative
ENSMUSG00000026728	0	2.13221e-07	3.73177	1.97168	2.51077	1.9138	2.73875	qualitative
ENSMUSG00000026729	NA	1	17.8537	210.924	-0.369604	-0.108486	0.00194046	qualitative
ENSMUSG00000026730	0.6	1	4.48936	11.7119	-0.302108	-0.214581	0.0473466	qualitative
ENSMUSG00000026734	0.75	1	30.9204	876.313	0.285418	0.0611312	0.000675624	qualitative
ENSMUSG00000026735	NA	1	NA	NA	NA	NA	0	qualitative
ENSMUSG00000026736	NA	1	27.8811	684.019	-0.133766	-0.115626	0.000644887	qualitative
ENSMUSG00000026737	0.7	0.516252	3.03172	3.59719	-0.0247221	0.100125	0.210662	qualitative
ENSMUSG00000026739	0.05	0.829782	3.67814	9.14169	-0.293977	-0.339472	0.0623676	qualitative
ENSMUSG00000026740	0.2	0.528343	3.20553	4.99571	-0.211595	-0.113386	0.128028	qualitative
ENSMUSG00000026743	0.5	0.387905	3.28159	5.34554	-0.229268	-0.13086	0.11737	qualitative
ENSMUSG00000026748	0.2	1	8.12415	25.3288	0.759238	0.618233	0.0455452	qualitative
ENSMUSG00000026749	0.1	1	3.24773	5.6613	0.0185272	-0.0724155	0.132913	qualitative
ENSMUSG00000026750	0.3	0.368699	1.52501	1.63351	-0.478912	-0.586573	0.35296	qualitative
ENSMUSG00000026751	1	1	32.0353	780.237	0.455479	0.262425	0.000871401	qualitative
ENSMUSG00000026753	0.05	0.136867	2.94362	4.355	-0.184814	-0.136347	0.151668	qualitative
ENSMUSG00000026754	0.3	1	5.37476	18.2313	-0.189383	-0.188781	0.031856	qualitative
ENSMUSG00000026755	0.25	0.463237	1.94435	1.87666	-0.236539	-0.217334	0.364364	qualitative
ENSMUSG00000026761	0.25	1	3.43359	7.29197	-0.305161	-0.298605	0.0790797	qualitative
ENSMUSG00000026764	NA	1	26.23	648.65	-0.5096	-0.336822	0.000514667	qualitative
ENSMUSG00000026765	1	1	16.5427	220.331	-0.214603	-0.177559	0.00207987	qualitative
ENSMUSG00000026766	0.25	0.0441645	2.02537	2.21781	-0.292616	-0.290594	0.29127	qualitative
ENSMUSG00000026768	NA	1	49.94	2497	-0.272147	-0.167388	0.000142121	qualitative
ENSMUSG00000026770	0.1	1	12.4484	108.315	0.204542	0.0544508	0.00617445	qualitative
ENSMUSG00000026771	0.7	1	6.849	25.857	-0.168067	-0.0538925	0.022138	qualitative
ENSMUSG00000026773	0.05	0.391644	5.44197	5.58113	-0.0653951	0.644099	0.126716	qualitative
ENSMUSG00000026775	0	0.306572	2.84346	4.62514	-0.252351	-0.254965	0.135009	qualitative
ENSMUSG00000026778	0.25	1	6.93977	30.3246	0.518007	0.168035	0.0312217	qualitative
ENSMUSG00000026779	0.05	1	5.6417	20.0327	-0.406114	-0.275751	0.0244199	qualitative
ENSMUSG00000026781	1	1	3.82342	6.73343	-0.183186	-0.0380437	0.0945431	qualitative
ENSMUSG00000026782	0.55	1	3.24765	5.51477	-0.0588806	-0.090057	0.129007	qualitative
ENSMUSG00000026784	0.8	0.780164	3.24713	6.58041	-0.267259	-0.296391	0.0909838	qualitative
ENSMUSG00000026785	0.25	1	7.13708	31.7429	-0.252877	-0.163818	0.0166157	qualitative
ENSMUSG00000026786	0.85	0.0386849	1.61612	1.34281	-0.335319	-0.313186	0.486724	qualitative
ENSMUSG00000026787	0	1	7.97765	42.8657	-0.0590278	-0.10976	0.0138709	qualitative
ENSMUSG00000026788	0.35	1	4.25559	12.2429	-0.212851	-0.280481	0.0482576	qualitative
ENSMUSG00000026790	0.5	6.10506e-06	3.3709	3.9087	-0.305988	0.0746829	0.1557	qualitative
ENSMUSG00000026791	0.7	1	14.4708	104.524	0.0612396	0.230748	0.00576122	qualitative
ENSMUSG00000026792	0.7	1	12.6786	127.788	-0.532354	-0.35307	0.00296001	qualitative
ENSMUSG00000026797	0.05	1	6.08102	17.9782	0.166482	0.156627	0.0422948	qualitative
ENSMUSG00000026798	0	1	4.88844	16.9829	-0.424371	-0.384622	0.0288249	qualitative
ENSMUSG00000026799	0.7	0.0147875	3.10305	5.0412	-0.37041	-0.236736	0.11247	qualitative
ENSMUSG00000026803	0.45	3.29363e-06	2.12471	0.698904	1.37558	1.26185	3.59541	qualitative
ENSMUSG00000026805	0.6	1	14.5431	152.147	-0.241885	-0.137896	0.00304775	qualitative
ENSMUSG00000026806	0.65	0.322989	4.01174	8.49443	-0.107811	-0.0842639	0.077729	qualitative
ENSMUSG00000026807	0.8	1	14.4367	153.246	0.330125	0.101379	0.00465406	qualitative
ENSMUSG00000026809	0.45	1	11.6798	78.608	0.190523	0.162026	0.00865781	qualitative
ENSMUSG00000026810	0.7	0.0144045	2.5453	3.55441	-0.356638	-0.292165	0.166181	qualitative
ENSMUSG00000026811	0.7	1	5.20875	12.5291	-0.372259	-0.0746579	0.0417319	qualitative
ENSMUSG00000026812	0.15	1	5.10799	13.8242	-0.102515	-0.0459635	0.0459532	qualitative
ENSMUSG00000026814	0.65	1	4.67715	17.415	-0.164127	-0.348715	0.0341265	qualitative
ENSMUSG00000026815	0.95	1	6.06872	21.0604	0.257269	0.0925359	0.0381309	qualitative
ENSMUSG00000026816	0.85	1	4.71429	13.8827	-0.360361	-0.279106	0.037663	qualitative
ENSMUSG00000026817	0.85	1	15.7316	51.5215	0.651958	1.06813	0.0194081	qualitative
ENSMUSG00000026818	NA	1	26.5776	653.349	0.133891	-0.0361784	0.000829405	qualitative
ENSMUSG00000026819	0.95	1	5.99216	23.6953	-0.279375	-0.240195	0.0223837	qualitative
ENSMUSG00000026820	0	1	10.1264	36.5715	0.295161	0.493826	0.0215301	qualitative
ENSMUSG00000026821	0.25	1	7.61268	33.343	0.247238	0.120185	0.0229618	qualitative
ENSMUSG00000026822	0	0.817465	9.05796	11.5705	2.6194	2.10565	0.433899	qualitative
ENSMUSG00000026824	0.6	1	19.7455	310.543	-0.4495	-0.247011	0.00119967	qualitative
ENSMUSG00000026825	NA	1	25.8507	473.413	0.356266	0.229518	0.0013922	qualitative
ENSMUSG00000026826	0.35	1	22.512	118.048	1.08448	1.24543	0.0109147	qualitative
ENSMUSG00000026827	0.1	0.00277175	2.16736	2.44682	-0.274105	-0.247677	0.265428	qualitative
ENSMUSG00000026828	NA	1	34.0372	946.684	0.99085	0.46395	0.00105719	qualitative
ENSMUSG00000026829	0.1	1	37.894	1315.16	-1.20583	-0.569493	0.000141189	qualitative
ENSMUSG00000026830	NA	1	49.94	2497	-1.55275	-0.737123	5.4131e-05	qualitative
ENSMUSG00000026831	0.65	1	36.3082	690.646	1.5493	1.00798	0.00226928	qualitative
ENSMUSG00000026832	0	0.263676	2.17255	1.84972	0.13923	0.119229	0.49133	qualitative
ENSMUSG00000026833	0	0.0121571	3.96429	8.58159	1.99028	0.825448	0.373748	qualitative
ENSMUSG00000026834	NA	1	22.0597	315.378	-0.0518021	0.079894	0.00159204	qualitative
ENSMUSG00000026835	0	1	6.2545	15.8208	1.38088	0.819541	0.121395	qualitative
ENSMUSG00000026836	0.1	1	6.04188	22.6964	-0.0419503	-0.0949984	0.028054	qualitative
ENSMUSG00000026837	0.4	1	12.2012	51.5415	1.02097	0.865414	0.0256212	qualitative
ENSMUSG00000026839	0.3	1	11.2364	97.3009	-0.164541	-0.1887	0.0052532	qualitative
ENSMUSG00000026840	NA	1	49.94	2497	-0.689508	-0.35307	0.000103761	qualitative
ENSMUSG00000026841	NA	1	37.2264	1296.7	-0.492078	-0.268522	0.000245542	qualitative
ENSMUSG00000026842	0.3	0.431797	2.37309	2.47261	-0.0922403	-0.0426664	0.300974	qualitative
ENSMUSG00000026843	0.9	1	3.36243	8.01928	-0.324126	-0.39828	0.0703001	qualitative
ENSMUSG00000026848	1	0.994109	3.37003	6.42197	-0.315349	-0.248548	0.0901015	qualitative
ENSMUSG00000026849	0	0.0935794	1.9722	2.03997	-0.337954	-0.295494	0.308269	qualitative
ENSMUSG00000026851	0.75	0.333596	2.44325	3.28706	-0.403751	-0.32197	0.174618	qualitative
ENSMUSG00000026853	0.75	1	3.9115	9.68832	-0.21863	-0.254483	0.0619722	qualitative
ENSMUSG00000026854	0.15	1	7.10991	33.2338	-0.21791	-0.183224	0.0162289	qualitative
ENSMUSG00000026856	0.85	0.442963	3.01693	6.1388	-0.341998	-0.391139	0.0927483	qualitative
ENSMUSG00000026857	0.95	0.0891917	3.24383	6.04072	-0.17268	-0.200857	0.107236	qualitative
ENSMUSG00000026860	0.4	0.0958986	3.40114	7.00455	-0.363424	-0.312411	0.0790651	qualitative
ENSMUSG00000026864	0	0.000218138	1.14247	0.557346	0.507592	0.125845	2.39055	qualitative
ENSMUSG00000026866	0.55	1	8.16397	39.2878	0.572112	0.260281	0.0245399	qualitative
ENSMUSG00000026867	0.85	0.0180827	1.62361	1.32737	-0.429459	-0.340981	0.459119	qualitative
ENSMUSG00000026869	0.8	0.0852642	3.12389	4.37681	-0.31645	-0.112366	0.136598	qualitative
ENSMUSG00000026870	NA	1	NA	NA	NA	NA	0	qualitative
ENSMUSG00000026872	0.2	1	4.46297	9.53041	0.208419	0.136341	0.0870471	qualitative
ENSMUSG00000026873	1	1	4.05161	10.1605	-0.425614	-0.32634	0.0503461	qualitative
ENSMUSG00000026874	1	1	33.0378	816.77	0.561701	0.32477	0.000898214	qualitative
ENSMUSG00000026875	0.75	1	16.7462	183.323	0.417332	0.239246	0.0040902	qualitative
ENSMUSG00000026878	0.2	0.0049836	1.20625	0.724976	-0.438115	-0.385304	0.880505	qualitative
ENSMUSG00000026879	0	1.89032e-05	3.02994	2.87975	1.05698	0.723301	0.606376	qualitative
ENSMUSG00000026880	0.1	0.399971	2.85348	2.64064	0.116122	0.273788	0.327858	qualitative
ENSMUSG00000026882	NA	1	29.878	853.47	-0.593452	-0.3624	0.00035849	qualitative
ENSMUSG00000026883	0.45	1	8.14785	34.6861	-0.224916	-0.0172082	0.0154097	qualitative
ENSMUSG00000026885	NA	1	26.9354	671.772	-0.539319	-0.334241	0.000484458	qualitative
ENSMUSG00000026887	0.35	1	5.12236	9.01709	-0.10911	0.229413	0.0727708	qualitative
ENSMUSG00000026888	NA	1	28.8734	624.802	-0.368285	-0.111387	0.000596317	qualitative
ENSMUSG00000026889	0.65	1	5.44238	12.5377	0.00750115	0.157155	0.0555212	qualitative
ENSMUSG00000026890	NA	1	49.94	2497	-0.560576	-0.295709	0.000114351	qualitative
ENSMUSG00000026893	0.05	0.0420644	5.17123	9.99052	-0.0381954	0.208863	0.0686683	qualitative
ENSMUSG00000026894	0.35	1	49.94	2497	-0.396629	-0.222769	0.000129392	qualitative
ENSMUSG00000026895	0.7	0.266059	1.74613	1.54792	-0.390304	-0.317263	0.400083	qualitative
ENSMUSG00000026896	0.95	1	5.01883	13.1161	0.0870407	0.0467091	0.0561304	qualitative
ENSMUSG00000026904	NA	1	31.352	883.825	-0.539001	-0.291132	0.000359581	qualitative
ENSMUSG00000026914	0.45	0.00881691	1.10214	0.806983	-0.405981	-0.570016	0.80286	qualitative
ENSMUSG00000026915	0.9	0.0181366	2.60473	3.46579	-0.235746	-0.188878	0.187103	qualitative
ENSMUSG00000026917	0	0.0310513	1.56876	1.1318	-0.307162	-0.23385	0.598737	qualitative
ENSMUSG00000026918	0.15	0.474607	2.51333	2.96265	-0.189693	-0.119241	0.229739	qualitative
ENSMUSG00000026919	0.95	1	12.9848	110.78	0.177647	0.088901	0.00590431	qualitative
ENSMUSG00000026921	0.5	0.111251	3.12954	5.96764	-0.202899	-0.258235	0.106217	qualitative
ENSMUSG00000026922	0.1	0.162968	2.52153	3.112	-0.0510769	-0.0844392	0.24176	qualitative
ENSMUSG00000026923	0.45	1	5.00143	15.6553	-0.211495	-0.204702	0.0369739	qualitative
ENSMUSG00000026924	0.95	0.719445	3.65351	6.85934	-0.217121	-0.130614	0.0903173	qualitative
ENSMUSG00000026925	0.25	1	6.82677	23.3943	-0.159473	0.0094825	0.024844	qualitative
ENSMUSG00000026926	0.7	0.0484399	1.95552	2.17707	-0.384455	-0.370186	0.277324	qualitative
ENSMUSG00000026928	0.4	1	7.70714	35.2535	-0.353909	-0.165234	0.0137374	qualitative
ENSMUSG00000026930	0.25	0.452873	3.46084	7.19862	-0.0336943	-0.158155	0.0984047	qualitative
ENSMUSG00000026931	NA	1	NA	NA	NA	NA	0	qualitative
ENSMUSG00000026932	0.15	1	16.8464	72.4269	0.587146	0.919475	0.0127621	qualitative
ENSMUSG00000026934	0.15	1	11.1374	91.1066	-0.0248076	-0.0970861	0.00626948	qualitative
ENSMUSG00000026936	NA	1	30.0061	857.555	-0.617264	-0.369884	0.00035029	qualitative
ENSMUSG00000026937	NA	1	NA	NA	NA	NA	0	qualitative
ENSMUSG00000026938	NA	1	NA	NA	NA	NA	0	qualitative
ENSMUSG00000026939	0.4	1	7.07357	27.8835	-0.109558	-0.0297455	0.0213136	qualitative
ENSMUSG00000026940	NA	1	49.94	2497	0.148011	0.019539	0.000195073	qualitative
ENSMUSG00000026942	0.55	1	8.23772	29.6982	-0.033086	0.183612	0.021082	qualitative
ENSMUSG00000026943	NA	1	49.94	2497	-0.078253	-0.0811251	0.000164486	qualitative
ENSMUSG00000026944	0	0.0699043	2.36034	3.29736	-0.162161	-0.266302	0.208784	qualitative
ENSMUSG00000026946	0.05	1	3.99882	7.26571	-0.159249	-0.0115138	0.0886205	qualitative
ENSMUSG00000026950	NA	1	17.373	204.156	0.171429	0.113776	0.00302284	qualitative
ENSMUSG00000026955	0.4	0.00808804	6.53172	14.1723	-0.135078	0.278291	0.0436425	qualitative
ENSMUSG00000026956	0	1	4.72388	10.5288	-0.152717	-0.00630121	0.0594957	qualitative
ENSMUSG00000026958	0.65	1	4.11704	9.40749	-0.228759	-0.166222	0.0634999	qualitative
ENSMUSG00000026959	NA	1	14.1368	133.563	0.027383	0.0246364	0.00430181	qualitative
ENSMUSG00000026960	0.65	1	2.62144	4.24646	-0.330828	-0.35234	0.139642	qualitative
ENSMUSG00000026961	NA	1	NA	NA	NA	NA	0	qualitative
ENSMUSG00000026963	NA	1	49.94	2497	-0.0245605	-0.0572375	0.00017128	qualitative
ENSMUSG00000026965	0.8	0.0341358	2.88995	3.68978	-0.323562	-0.118232	0.16359	qualitative
ENSMUSG00000026966	0	0.0253426	2.46451	3.30551	-0.355904	-0.291774	0.179932	qualitative
ENSMUSG00000026969	NA	1	36.9566	1289.5	0.238723	0.0496885	0.000428535	qualitative
ENSMUSG00000026970	0	0.0450369	1.83624	1.22969	0.889527	0.472442	1.34835	qualitative
ENSMUSG00000026971	0.45	1	21.4729	345.129	0.289696	0.135068	0.00186712	qualitative
ENSMUSG00000026972	0.65	1	3.59351	9.57834	-0.421182	-0.459596	0.053862	qualitative
ENSMUSG00000026974	0.05	0.246597	2.77349	4.96432	-0.307437	-0.360844	0.119924	qualitative
ENSMUSG00000026975	0.85	1	6.89796	31.1776	-0.0190285	-0.0974121	0.0202095	qualitative
ENSMUSG00000026976	1	1	13.1389	122.711	-0.0898811	-0.0787445	0.00431804	qualitative
ENSMUSG00000026979	0.4	0.0649465	2.62833	3.57504	-0.423517	-0.27932	0.15702	qualitative
ENSMUSG00000026980	NA	1	19.6216	317.12	0.177816	0.00954837	0.00188157	qualitative
ENSMUSG00000026981	0.55	1	7.84792	32.3181	0.0702564	0.105391	0.0207881	qualitative
ENSMUSG00000026986	0.7	1	6.08786	22.4995	-0.307197	-0.196475	0.023189	qualitative
ENSMUSG00000026987	0.85	1	3.81459	8.89213	-0.0146732	-0.144895	0.0793346	qualitative
ENSMUSG00000026988	0.35	1	8.09366	31.0023	0.161	0.216925	0.023289	qualitative
ENSMUSG00000026989	NA	1	35.77	1259.44	-0.424415	-0.277281	0.000266714	qualitative
ENSMUSG00000026991	0.3	0.000639133	4.0315	8.52798	-0.215955	-0.127818	0.0713378	qualitative
ENSMUSG00000026994	0.9	1	5.14187	16.0388	-0.283349	-0.212253	0.0341149	qualitative
ENSMUSG00000026999	0.35	0.107531	3.7998	10.3818	-0.464128	-0.449872	0.0477731	qualitative
ENSMUSG00000027001	0.1	1	5.56537	18.0976	-0.164811	-0.122847	0.0327124	qualitative
ENSMUSG00000027002	0.75	1	8.90406	54.6884	0.241247	0.0259896	0.0133464	qualitative
ENSMUSG00000027004	NA	1	NA	NA	NA	NA	0	qualitative
ENSMUSG00000027006	1	0.180858	1.63257	1.62418	-0.289622	-0.40035	0.409635	qualitative
ENSMUSG00000027009	0	0.72548	2.91043	3.12274	-0.0933486	0.101472	0.233303	qualitative
ENSMUSG00000027010	0.35	0.0562903	2.65863	2.77276	-0.371308	-0.0764429	0.215311	qualitative
ENSMUSG00000027011	0.6	0.000419585	2.17693	2.44175	-0.3534	-0.275267	0.250593	qualitative
ENSMUSG00000027012	0.7	0.29535	1.60013	1.45133	-0.353125	-0.385339	0.441317	qualitative
ENSMUSG00000027014	0.45	0.0624632	2.79698	4.55062	-0.267201	-0.274926	0.135885	qualitative
ENSMUSG00000027015	NA	1	19.5933	337.852	-0.562856	-0.362711	0.00100496	qualitative
ENSMUSG00000027016	NA	1	29.7594	851.812	-0.467712	-0.31095	0.000394964	qualitative
ENSMUSG00000027018	0.35	0.0332788	1.81311	1.55404	-0.374319	-0.25838	0.403199	qualitative
ENSMUSG00000027022	NA	1	19.9577	315.628	0.112476	0.00800463	0.00180035	qualitative
ENSMUSG00000027030	0.75	1	8.43169	52.0062	0.0403873	-0.109736	0.0121161	qualitative
ENSMUSG00000027035	0.8	0.598778	3.15428	4.70344	-0.298395	-0.136564	0.128045	qualitative
ENSMUSG00000027048	NA	1	49.94	2497	-0.594997	-0.311022	0.000111422	qualitative
ENSMUSG00000027067	0	0.000723648	2.10839	1.72967	-0.0289204	0.0442413	0.465608	qualitative
ENSMUSG00000027068	0.8	1	19.4178	250.539	0.524844	0.300133	0.00315805	qualitative
ENSMUSG00000027070	NA	1	21.6062	365.066	-0.157781	-0.0911281	0.00125362	qualitative
ENSMUSG00000027071	0.35	1	29.4165	699.738	-0.368318	-0.157222	0.000527195	qualitative
ENSMUSG00000027072	0.65	1	22.9838	332.206	2.929	1.43188	0.0142292	qualitative
ENSMUSG00000027073	0	1	22.5159	323.172	7.48943	3.44882	0.45612	qualitative
ENSMUSG00000027074	0.2	0.894426	2.86111	4.42261	-0.262616	-0.221866	0.140653	qualitative
ENSMUSG00000027075	0.95	1	12.7499	54.4031	0.444296	0.637635	0.0156424	qualitative
ENSMUSG00000027076	0.65	0.291071	3.75552	8.91611	-0.384409	-0.333632	0.0598627	qualitative
ENSMUSG00000027077	NA	1	49.94	2497	0.329598	0.100326	0.000223687	qualitative
ENSMUSG00000027078	0.5	1	8.31918	20.8323	0.829779	0.809282	0.0594066	qualitative
ENSMUSG00000027079	0.35	0.00204825	3.91725	4.57391	-0.104436	0.280181	0.152772	qualitative
ENSMUSG00000027080	0.45	0.152099	4.44217	10.5035	-0.190519	-0.110286	0.0579757	qualitative
ENSMUSG00000027082	0.1	0.564548	4.25444	7.22729	0.0488231	0.173851	0.104268	qualitative
ENSMUSG00000027086	0.85	1	4.7297	13.8369	-0.421463	-0.299461	0.0360971	qualitative
ENSMUSG00000027087	0	1	5.61015	18.4629	-0.274383	-0.17286	0.0294716	qualitative
ENSMUSG00000027088	0.1	0.153986	3.77486	6.94474	-0.208041	-0.0873746	0.0897222	qualitative
ENSMUSG00000027091	0.2	0.00408268	1.8639	1.78954	-0.299054	-0.275599	0.366034	qualitative
ENSMUSG00000027099	0.7	0.00651582	1.84182	1.97527	-0.360221	-0.383384	0.313952	qualitative
ENSMUSG00000027102	NA	1	39.0579	1133.9	0.793419	0.458791	0.000748688	qualitative
ENSMUSG00000027104	0.35	0.0100662	2.66152	3.00295	-0.187522	-0.0442969	0.226759	qualitative
ENSMUSG00000027107	NA	1	27.8442	606.201	0.326918	0.164939	0.00104071	qualitative
ENSMUSG00000027108	0.7	0.445161	1.58749	1.43801	-0.399639	-0.411553	0.430408	qualitative
ENSMUSG00000027109	0.65	0.0635198	2.8219	3.92403	-0.21767	-0.145008	0.165711	qualitative
ENSMUSG00000027111	0.2	0.371019	3.04716	3.53536	0.308238	0.266716	0.275912	qualitative
ENSMUSG00000027115	0	0.0713037	4.04975	9.98342	-0.283501	-0.252492	0.0571203	qualitative
ENSMUSG00000027120	NA	1	35.9904	1264.84	-0.407799	-0.263769	0.000268822	qualitative
ENSMUSG00000027122	0.65	0.509938	3.34708	5.16603	-0.213059	-0.073218	0.123309	qualitative
ENSMUSG00000027130	0.1	0.821673	3.05361	5.31072	-0.230387	-0.231042	0.118107	qualitative
ENSMUSG00000027131	0.25	0.0378785	1.88522	2.0571	-0.345435	-0.369262	0.303761	qualitative
ENSMUSG00000027132	0.6	0.617662	4.91665	8.14813	-0.192763	0.198106	0.0762835	qualitative
ENSMUSG00000027133	0.4	0.0190422	1.34092	1.16346	-0.218915	-0.4387	0.621004	qualitative
ENSMUSG00000027134	0.95	1	3.82929	8.91136	-0.256879	-0.248487	0.065941	qualitative
ENSMUSG00000027160	0.3	1.05101e-05	2.07072	2.27973	-0.271934	-0.267118	0.287118	qualitative
ENSMUSG00000027162	0.05	0.0243853	2.23083	2.5328	-0.365638	-0.268928	0.2386	qualitative
ENSMUSG00000027163	0.4	1	5.91401	13.3459	-0.0496204	0.21155	0.0496891	qualitative
ENSMUSG00000027164	0.45	1	4.49966	9.00989	-0.219186	-0.00603901	0.0670349	qualitative
ENSMUSG00000027166	0.2	0.428848	3.85816	9.67936	-0.367685	-0.340009	0.0554421	qualitative
ENSMUSG00000027167	0.75	1	4.90689	12.1847	-0.137927	-0.0386406	0.0513267	qualitative
ENSMUSG00000027168	0.9	1	24.602	362.72	0.883708	0.563691	0.00276787	qualitative
ENSMUSG00000027170	0.9	0.0707555	1.64092	1.6657	-0.363806	-0.442196	0.37687	qualitative
ENSMUSG00000027171	0.05	1	13.6011	125.396	0.112272	0.0471775	0.00491178	qualitative
ENSMUSG00000027173	0.65	1	10.7274	59.6501	-0.111884	0.0819126	0.00930573	qualitative
ENSMUSG00000027175	0.15	1	8.11847	40.0171	0.0147378	-0.00755993	0.0158025	qualitative
ENSMUSG00000027176	0.7	0.275428	3.62881	5.23814	-0.0540912	0.105203	0.136926	qualitative
ENSMUSG00000027177	0.6	0.249182	2.39791	3.33031	-0.261132	-0.293932	0.191691	qualitative
ENSMUSG00000027180	0.55	0.181094	2.36321	2.98542	-0.311641	-0.267265	0.207826	qualitative
ENSMUSG00000027184	0.75	0.448002	1.40448	0.964887	-0.378668	-0.322835	0.674811	qualitative
ENSMUSG00000027185	0.2	0.838365	3.72168	7.98293	-0.28945	-0.233485	0.0725192	qualitative
ENSMUSG00000027186	0.95	1	31.676	686.596	0.0909854	0.166054	0.000760818	qualitative
ENSMUSG00000027187	0	0.211734	2.43787	2.3117	-0.22236	-0.0185137	0.293571	qualitative
ENSMUSG00000027188	0.9	1	30.3519	643.498	0.428727	0.296322	0.00105307	qualitative
ENSMUSG00000027189	0.7	1	4.50994	11.7289	-0.0706117	-0.105924	0.0562837	qualitative
ENSMUSG00000027193	1	0.0533627	1.46984	0.95547	-0.50177	-0.305685	0.621607	qualitative
ENSMUSG00000027194	0	1	6.14771	19.3814	0.12596	0.106099	0.0378033	qualitative
ENSMUSG00000027195	1	0.251076	1.91354	1.76653	-0.330375	-0.243306	0.36256	qualitative
ENSMUSG00000027196	NA	1	29.4167	702.048	-0.187164	-0.0787344	0.000602167	qualitative
ENSMUSG00000027198	0.6	1	2.82231	4.65367	-0.248896	-0.268149	0.134459	qualitative
ENSMUSG00000027199	0	0.122982	2.0949	2.05754	0.0904411	-0.0233292	0.421809	qualitative
ENSMUSG00000027200	0.5	1	19.4322	312.588	0.235629	0.0305099	0.00199638	qualitative
ENSMUSG00000027201	0.15	0.748975	4.09629	9.56115	-0.114064	-0.132884	0.0680248	qualitative
ENSMUSG00000027202	NA	1	36.9817	1290.17	0.351922	0.1007	0.000466444	qualitative
ENSMUSG00000027203	0	2.49343e-06	0.89233	0.525543	0.39121	-0.244733	2.33425	quantitative
ENSMUSG00000027204	0.1	1	22.3955	447.465	-0.0873927	-0.138678	0.00105947	qualitative
ENSMUSG00000027206	0.35	0.213474	1.8586	2.06838	-0.38688	-0.411731	0.292671	qualitative
ENSMUSG00000027207	0.8	0.352254	3.04746	2.78433	-0.131531	0.224485	0.256798	qualitative
ENSMUSG00000027208	NA	1	26.7626	568.633	0.879238	0.39457	0.00169179	qualitative
ENSMUSG00000027209	NA	1	NA	NA	NA	NA	0	qualitative
ENSMUSG00000027210	NA	1	19.7832	339.652	-0.20528	-0.193116	0.00130826	qualitative
ENSMUSG00000027215	0.1	1	5.17476	13.3775	-0.0189825	0.0310157	0.0507191	qualitative
ENSMUSG00000027217	0.9	1	15.871	194.572	-0.039662	-0.0797328	0.00271657	qualitative
ENSMUSG00000027219	0	1	3.76853	8.03141	-0.162061	-0.162647	0.079304	qualitative
ENSMUSG00000027220	NA	1	34.1305	789.575	0.0729511	0.176004	0.000644729	qualitative
ENSMUSG00000027221	NA	1	19.4376	241.923	0.20284	0.180809	0.00257357	qualitative
ENSMUSG00000027222	0.4	1	4.71101	12.0261	-0.284783	-0.154339	0.0466076	qualitative
ENSMUSG00000027223	NA	1	36.3864	1274.74	0.129802	-0.0138142	0.000399731	qualitative
ENSMUSG00000027224	NA	1	NA	NA	NA	NA	0	qualitative
ENSMUSG00000027225	NA	1	49.94	2497	-0.182856	-0.127663	0.000152015	qualitative
ENSMUSG00000027227	0.7	0.225585	3.28916	3.32642	0.254618	0.392211	0.28313	qualitative
ENSMUSG00000027230	0.95	1	10.6112	54.9709	0.270887	0.288925	0.0135717	qualitative
ENSMUSG00000027233	NA	1	35.6088	1255.54	0.10799	-0.0449423	0.000399755	qualitative
ENSMUSG00000027236	0.05	0.330325	4.40606	5.97394	-0.0912521	0.284298	0.11541	qualitative
ENSMUSG00000027238	NA	1	17.0934	197.349	0.323664	0.179865	0.00351776	qualitative
ENSMUSG00000027239	0.75	1	8.22164	45.1661	-0.101114	-0.118574	0.0126952	qualitative
ENSMUSG00000027242	0.85	1	4.19704	10.3924	-0.177208	-0.179429	0.0592415	qualitative
ENSMUSG00000027243	1	1	7.15703	31.9117	-0.244061	-0.159274	0.0166303	qualitative
ENSMUSG00000027244	0.8	0.860863	2.87689	5.24482	-0.327913	-0.352422	0.111236	qualitative
ENSMUSG00000027245	0	0.00188699	1.60436	1.19867	-0.191816	-0.186999	0.613604	qualitative
ENSMUSG00000027246	NA	1	31.2554	880.802	-0.286003	-0.180827	0.000436752	qualitative
ENSMUSG00000027247	0.6	0.116215	2.14339	2.24472	-0.233932	-0.190514	0.300476	qualitative
ENSMUSG00000027248	0.1	0.36313	1.37468	1.04987	-0.379021	-0.408114	0.61546	qualitative
ENSMUSG00000027249	1	1	28.8627	832.897	0.168663	-0.0575527	0.000653857	qualitative
ENSMUSG00000027253	0.2	1	11.7427	59.9843	0.0258307	0.270057	0.0102611	qualitative
ENSMUSG00000027254	NA	1	NA	NA	NA	NA	0	qualitative
ENSMUSG00000027255	0.85	0.0384812	2.51586	2.98924	-0.259434	-0.154555	0.215867	qualitative
ENSMUSG00000027257	0	1	24.2417	469.392	0.0437647	0.00324396	0.00111028	qualitative
ENSMUSG00000027259	0.85	1	6.93463	25.2719	-0.0521393	0.0302999	0.0247683	qualitative
ENSMUSG00000027261	0.7	1	38.8451	559.022	1.21013	1.09024	0.00221166	qualitative
ENSMUSG00000027263	0.75	0.302399	2.99155	4.45645	-0.297472	-0.17795	0.135875	qualitative
ENSMUSG00000027270	NA	1	49.94	2497	-0.466947	-0.254054	0.000122712	qualitative
ENSMUSG00000027272	0.9	1	4.28747	11.1066	-0.238973	-0.218815	0.0526037	qualitative
ENSMUSG00000027273	NA	1	27.3936	667.306	-0.0109681	-0.0705644	0.000726716	qualitative
ENSMUSG00000027274	0.15	0.0771203	2.85577	5.62849	-0.385751	-0.434101	0.0986213	qualitative
ENSMUSG00000027276	0.95	1	27.6032	470.64	0.369586	0.333842	0.00141526	qualitative
ENSMUSG00000027281	0.4	1	6.74983	19.1634	0.346414	0.34624	0.0451896	qualitative
ENSMUSG00000027282	0.1	0.130704	1.7296	1.27663	-0.281067	-0.158706	0.535686	qualitative
ENSMUSG00000027284	0.15	1	5.90733	13.1944	-0.0594893	0.212852	0.0499366	qualitative
ENSMUSG00000027285	0	1	3.18098	5.44715	-0.299497	-0.219112	0.109062	qualitative
ENSMUSG00000027286	0.75	0.495379	3.8068	7.49806	-0.142707	-0.0953576	0.0867128	qualitative
ENSMUSG00000027287	0.45	1	3.73077	5.68052	-0.0195394	0.108514	0.128679	qualitative
ENSMUSG00000027288	0.95	1	5.44669	15.569	-0.0922235	-0.0250536	0.0406958	qualitative
ENSMUSG00000027291	0.2	1	4.98267	13.3438	-0.201842	-0.103294	0.04431	qualitative
ENSMUSG00000027293	0	0.0623384	2.19919	2.16604	-0.151924	-0.0940497	0.332283	qualitative
ENSMUSG00000027296	0.7	1	19.059	310.562	-0.00543004	-0.100538	0.00167649	qualitative
ENSMUSG00000027297	NA	1	NA	NA	NA	NA	0	qualitative
ENSMUSG00000027298	NA	1	19.4452	263.045	0.27113	0.158026	0.00247377	qualitative
ENSMUSG00000027300	0.95	1	6.95998	27.468	-0.0727219	-0.0270798	0.0222743	qualitative
ENSMUSG00000027301	NA	1	32.5515	907.912	-0.313079	-0.153711	0.000414052	qualitative
ENSMUSG00000027303	0.15	0.0295431	2.584	3.25693	-0.295876	-0.187262	0.191316	qualitative
ENSMUSG00000027304	0.45	0.420892	2.33868	2.40967	-0.249143	-0.116994	0.275006	qualitative
ENSMUSG00000027305	0.15	1	6.48576	27.8694	-0.246201	-0.215376	0.0192382	qualitative
ENSMUSG00000027306	0.1	1e-08	2.59172	3.33762	0.0382752	-0.0500013	0.239651	qualitative
ENSMUSG00000027312	0.15	0.065972	2.14601	3.22474	-0.323843	-0.461277	0.189359	qualitative
ENSMUSG00000027313	0	1	6.2938	17.9928	0.19063	0.216469	0.0430338	qualitative
ENSMUSG00000027314	NA	1	49.94	2497	-0.0380911	-0.0632573	0.000169542	qualitative
ENSMUSG00000027315	0	0.245902	3.05488	4.45369	0.878232	0.375739	0.32984	qualitative
ENSMUSG00000027316	NA	1	NA	NA	NA	NA	0	qualitative
ENSMUSG00000027317	NA	1	49.94	2497	-1.04241	-0.510076	7.95256e-05	qualitative
ENSMUSG00000027318	NA	1	23.5409	464.23	-0.0102082	-0.0559896	0.00107891	qualitative
ENSMUSG00000027322	0.1	1	7.57805	32.158	-0.0622653	-0.000862756	0.0189138	qualitative
ENSMUSG00000027323	0.55	0.0175384	3.30523	3.57777	-0.104265	0.192824	0.199574	qualitative
ENSMUSG00000027324	0	1	9.30303	42.0563	-0.0369742	0.134023	0.0143988	qualitative
ENSMUSG00000027327	0.15	0.295742	2.69168	3.90988	-0.28185	-0.239401	0.158507	qualitative
ENSMUSG00000027329	1	1	10.4541	83.9614	-0.0147263	-0.131519	0.00690404	qualitative
ENSMUSG00000027330	0	0.0685232	6.78561	17.2656	0.044703	0.286574	0.0403203	qualitative
ENSMUSG00000027331	0.05	1e-08	2.21036	2.38292	-0.255106	-0.1939	0.277116	qualitative
ENSMUSG00000027332	0.7	0.721929	4.6744	6.54733	-0.122001	0.297085	0.102069	qualitative
ENSMUSG00000027333	0	1	6.17708	12.0748	0.684522	0.665193	0.09635	qualitative
ENSMUSG00000027335	NA	1	NA	NA	NA	NA	0	qualitative
ENSMUSG00000027338	NA	1	NA	NA	NA	NA	0	qualitative
ENSMUSG00000027339	0.5	1	3.1222	6.81439	-0.317224	-0.397647	0.0843543	qualitative
ENSMUSG00000027340	0.25	1	3.76872	8.29364	-0.182555	-0.192315	0.0754071	qualitative
ENSMUSG00000027341	0.15	0.609877	3.70473	8.36088	-0.217451	-0.237731	0.0728074	qualitative
ENSMUSG00000027342	0.3	0.103693	1.84195	1.94355	-0.290217	-0.341752	0.33684	qualitative
ENSMUSG00000027344	NA	1	NA	NA	NA	NA	0	qualitative
ENSMUSG00000027345	NA	1	NA	NA	NA	NA	0	qualitative
ENSMUSG00000027346	0.45	1	4.97865	13.1566	-0.0508891	-0.0282288	0.0504187	qualitative
ENSMUSG00000027347	NA	1	32.5844	595.151	0.834388	0.629323	0.00155646	qualitative
ENSMUSG00000027349	0.05	0.0136232	2.04997	2.02521	-0.371128	-0.249791	0.30304	qualitative
ENSMUSG00000027350	NA	1	31.2133	889.972	-0.0710511	-0.093786	0.000507819	qualitative
ENSMUSG00000027351	0.55	0.826709	3.56629	6.05794	-0.129766	-0.0468616	0.110419	qualitative
ENSMUSG00000027353	0.6	1	6.10373	13.5431	-0.00887619	0.265815	0.0504278	qualitative
ENSMUSG00000027355	NA	1	NA	NA	NA	NA	0	qualitative
ENSMUSG00000027356	NA	1	27.9394	437.412	0.576362	0.490299	0.00179103	qualitative
ENSMUSG00000027357	0.55	0.0418223	2.88106	3.89129	-0.272091	-0.133906	0.160507	qualitative
ENSMUSG00000027358	NA	1	49.94	2497	0.280825	0.0786274	0.000215613	qualitative
ENSMUSG00000027359	NA	1	25.5221	484.677	-0.269223	-0.0823133	0.000846916	qualitative
ENSMUSG00000027360	0	0.946959	8.39176	9.72671	2.09589	1.87395	0.353181	qualitative
ENSMUSG00000027361	0.65	5.82383e-05	2.87653	4.32048	-0.169231	-0.157571	0.154794	qualitative
ENSMUSG00000027363	0.75	0.421119	2.02869	2.14309	-0.163687	-0.208872	0.333186	qualitative
ENSMUSG00000027364	0.9	0.0195518	1.33317	1.0968	-0.283161	-0.437768	0.630854	qualitative
ENSMUSG00000027365	0.1	0.00668588	3.12979	3.07413	-0.223088	0.158657	0.215208	qualitative
ENSMUSG00000027366	0.55	0.0409941	2.30779	1.9857	-0.0163442	0.0916047	0.404524	qualitative
ENSMUSG00000027367	0.8	0.00504987	1.92078	2.16519	-0.371851	-0.386925	0.281643	qualitative
ENSMUSG00000027368	0	1	4.87135	12.9149	-0.00290744	-0.0264153	0.0533401	qualitative
ENSMUSG00000027371	1	1	16.8568	53.2877	0.299463	0.989339	0.0143441	qualitative
ENSMUSG00000027374	0.8	0.000146057	1.88123	1.94115	-0.268991	-0.30107	0.342733	qualitative
ENSMUSG00000027375	NA	1	27.609	691.104	0.592638	0.186784	0.00110258	qualitative
ENSMUSG00000027376	NA	1	22.2394	403.247	-0.178658	-0.122589	0.00110752	qualitative
ENSMUSG00000027377	NA	1	NA	NA	NA	NA	0	qualitative
ENSMUSG00000027378	0.75	1	9.0246	53.9341	-0.242445	-0.160889	0.00940988	qualitative
ENSMUSG00000027379	0.75	0.0885901	3.80525	8.23276	-0.307237	-0.229141	0.0691953	qualitative
ENSMUSG00000027380	1	1	26.0198	520.178	0.159479	0.0909055	0.00108341	qualitative
ENSMUSG00000027381	0	0.528731	5.52101	8.2455	0.876722	0.833546	0.168624	qualitative
ENSMUSG00000027384	0.95	1	9.0693	25.3098	-0.106092	0.392506	0.0237425	qualitative
ENSMUSG00000027386	NA	1	NA	NA	NA	NA	0	qualitative
ENSMUSG00000027387	0.15	1	5.47326	14.9263	-0.163545	-0.0227075	0.0403748	qualitative
ENSMUSG00000027394	0.05	1	9.24909	45.7393	-0.0374843	0.0715246	0.0131375	qualitative
ENSMUSG00000027395	0.95	0.96241	3.56715	8.37734	-0.356431	-0.355422	0.0654261	qualitative
ENSMUSG00000027397	0.5	5.02576e-05	2.8358	3.42512	-0.0232303	0.0358715	0.222445	qualitative
ENSMUSG00000027398	0.2	1	27.2972	101.721	3.08797	2.51038	0.0580988	qualitative
ENSMUSG00000027399	NA	1	49.5526	2066.09	3.61241	1.67119	0.003264	qualitative
ENSMUSG00000027400	0.5	1	35.0626	849.83	1.56259	0.830408	0.0018293	qualitative
ENSMUSG00000027401	0.8	1	19.7159	339.807	-0.756748	-0.443671	0.000862886	qualitative
ENSMUSG00000027403	NA	1	43.3445	1260.33	1.22283	0.732215	0.00092245	qualitative
ENSMUSG00000027404	0.65	0.000170447	1.13549	0.912907	-0.40869	-0.607371	0.70066	qualitative
ENSMUSG00000027405	0	4.40669e-07	1.40394	0.923395	0.0453224	-0.106553	0.974396	qualitative
ENSMUSG00000027406	0.5	0.0495617	1.67186	1.43807	-0.452047	-0.360192	0.413716	qualitative
ENSMUSG00000027408	NA	1	26.3213	572.96	-0.197197	-0.113187	0.000745403	qualitative
ENSMUSG00000027409	0.7	1	49.94	2497	-0.0793882	-0.0816301	0.000164345	qualitative
ENSMUSG00000027411	0.05	1	3.90576	9.13399	-0.214266	-0.216842	0.0662905	qualitative
ENSMUSG00000027412	NA	1	49.94	2497	0.198806	0.0421373	0.000202687	qualitative
ENSMUSG00000027416	NA	1	49.94	2497	0.993812	0.395832	0.000369041	qualitative
ENSMUSG00000027419	NA	1	26.0204	569.062	0.409262	0.144418	0.00118616	qualitative
ENSMUSG00000027420	NA	1	49.94	2497	0.749031	0.28693	0.000306863	qualitative
ENSMUSG00000027422	0.75	0.351592	1.62425	1.49261	-0.304553	-0.360144	0.444024	qualitative
ENSMUSG00000027423	0	0.121582	1.20269	1.04027	-0.416083	-0.611528	0.604518	qualitative
ENSMUSG00000027424	0.85	0.00307465	4.12835	4.73588	-0.069002	0.349338	0.151081	qualitative
ENSMUSG00000027427	0.6	0.466584	3.93737	9.23325	-0.319947	-0.259167	0.0604995	qualitative
ENSMUSG00000027428	0.65	1	6.48209	24.7845	-0.166746	-0.105549	0.0232048	qualitative
ENSMUSG00000027429	0	0.000449902	1.38161	1.15237	-0.312287	-0.430957	0.584864	qualitative
ENSMUSG00000027430	0	0.753537	3.04833	5.02213	-0.174014	-0.1726	0.130953	qualitative
ENSMUSG00000027431	NA	1	NA	NA	NA	NA	0	qualitative
ENSMUSG00000027433	0	0.607757	1.90776	1.95637	-0.337504	-0.31636	0.32273	qualitative
ENSMUSG00000027434	NA	1	28.3877	687.221	-0.297616	-0.165542	0.000567075	qualitative
ENSMUSG00000027435	0	0.00138699	2.72594	2.31484	0.340884	0.392333	0.448181	qualitative
ENSMUSG00000027438	0.75	1	11.6497	89.0751	-0.0144308	-0.0131157	0.00647557	qualitative
ENSMUSG00000027439	0.45	1	4.1954	11.2182	-0.2334	-0.254069	0.0522541	qualitative
ENSMUSG00000027442	NA	1	NA	NA	NA	NA	0	qualitative
ENSMUSG00000027443	NA	1	49.94	2497	-0.0257426	-0.0577634	0.000171127	qualitative
ENSMUSG00000027445	NA	1	49.94	2497	-0.00189862	-0.0471554	0.00017423	qualitative
ENSMUSG00000027447	0	1.39544e-05	3.31114	1.08812	0.922641	1.41625	1.57908	qualitative
ENSMUSG00000027452	0.05	1	5.47778	16.2565	0.149644	0.0630304	0.0465928	qualitative
ENSMUSG00000027454	0.3	0.0032304	2.70751	4.37842	-0.341645	-0.330188	0.133974	qualitative
ENSMUSG00000027455	0	0.797377	2.36257	3.32441	-0.37133	-0.363245	0.176753	qualitative
ENSMUSG00000027456	0.95	1	16.99	178.182	-0.0823083	0.0560715	0.0028948	qualitative
ENSMUSG00000027457	NA	1	22.4867	394.892	-0.297035	-0.14586	0.00103631	qualitative
ENSMUSG00000027459	0.45	0.598499	4.26866	10.4187	-0.22227	-0.176688	0.057106	qualitative
ENSMUSG00000027460	NA	1	NA	NA	NA	NA	0	qualitative
ENSMUSG00000027463	1	1	10.5311	51.1791	0.360212	0.363599	0.0156902	qualitative
ENSMUSG00000027465	0.1	1	3.85632	8.88517	-0.338152	-0.272611	0.0622214	qualitative
ENSMUSG00000027466	0.35	0.00242857	2.19807	2.24424	-0.35552	-0.208128	0.274227	qualitative
ENSMUSG00000027468	NA	1	47.8802	1850.8	0.305005	0.220837	0.000304105	qualitative
ENSMUSG00000027469	0	1e-08	1.43397	1.19343	0.0804714	-0.22503	0.756987	qualitative
ENSMUSG00000027470	NA	1	35.9084	1262.82	-0.307292	-0.221321	0.000290483	qualitative
ENSMUSG00000027472	0	1	2.99624	4.64496	-0.148881	-0.136172	0.145283	qualitative
ENSMUSG00000027474	0.8	1	8.68827	54.5006	-0.419402	-0.301117	0.00814182	qualitative
ENSMUSG00000027475	1	1	5.80373	22.211	-0.19944	-0.209206	0.0255065	qualitative
ENSMUSG00000027478	0	1	3.94746	9.04323	0.188589	-0.0158811	0.0907911	qualitative
ENSMUSG00000027479	0.4	0.000322786	1.14208	0.609543	-0.287365	-0.285792	1.1912	qualitative
ENSMUSG00000027480	NA	1	NA	NA	NA	NA	0	qualitative
ENSMUSG00000027481	0.65	1	31.9225	650.616	0.0187766	0.179662	0.000763947	qualitative
ENSMUSG00000027482	NA	1	NA	NA	NA	NA	0	qualitative
ENSMUSG00000027483	NA	1	33.6672	801.508	0.127162	0.170776	0.000660754	qualitative
ENSMUSG00000027484	NA	1	30.8315	879.199	-0.200604	-0.161363	0.000466714	qualitative
ENSMUSG00000027485	NA	1	25.1604	547.302	0.304672	0.074421	0.00114371	qualitative
ENSMUSG00000027487	0.4	1	9.96206	55.3748	0.211056	0.166532	0.0128703	qualitative
ENSMUSG00000027488	1	1	20.7489	326.976	0.383561	0.162029	0.00212528	qualitative
ENSMUSG00000027489	0	1	14.5987	190.553	-0.0738993	-0.202116	0.00270815	qualitative
ENSMUSG00000027490	0.15	0.00239711	2.98183	3.15998	-0.226085	0.0697739	0.208386	qualitative
ENSMUSG00000027495	0.45	1	8.74519	22.4683	0.213622	0.558679	0.0343897	qualitative
ENSMUSG00000027496	0	1e-08	2.37618	3.50296	-0.328782	-0.369608	0.17242	qualitative
ENSMUSG00000027498	0.1	4.00457e-08	3.84203	4.03138	-0.0820917	0.343192	0.178233	qualitative
ENSMUSG00000027499	NA	1	15.3965	184.834	0.33531	0.0762578	0.00381083	qualitative
ENSMUSG00000027500	0.45	1	19.7483	321.661	0.0816692	-0.0330676	0.00172318	qualitative
ENSMUSG00000027505	0.35	1	21.9079	290.82	0.540146	0.385321	0.00271654	qualitative
ENSMUSG00000027506	0	0.00130369	3.01858	2.94635	1.00975	0.682197	0.570801	qualitative
ENSMUSG00000027508	0.45	1	3.48411	7.72252	-0.235952	-0.283563	0.0782759	qualitative
ENSMUSG00000027509	0.15	0.000286273	2.38717	2.83268	-0.276534	-0.203382	0.22594	qualitative
ENSMUSG00000027510	0.05	0.00167366	3.13237	2.84136	-0.117832	0.25721	0.253805	qualitative
ENSMUSG00000027513	NA	1	37.2101	1296.26	-0.830695	-0.419584	0.0001903	qualitative
ENSMUSG00000027514	0	0.922235	5.5895	15.8989	0.49288	0.259137	0.0618275	qualitative
ENSMUSG00000027517	NA	1	49.94	2497	0.305872	0.0897706	0.000219722	qualitative
ENSMUSG00000027518	0.35	1	41.6293	1440.11	0.389478	0.217626	0.000425763	qualitative
ENSMUSG00000027519	0.5	0.879519	3.2245	5.0512	-0.181697	-0.0986616	0.129383	qualitative
ENSMUSG00000027520	NA	1	30.05	721.334	-0.308143	-0.11922	0.000533721	qualitative
ENSMUSG00000027522	0	1	2.78214	4.47754	-0.382822	-0.323649	0.126756	qualitative
ENSMUSG00000027523	0	0.00349817	1.01542	0.288767	-0.134716	0.0920567	3.01152	qualitative
ENSMUSG00000027524	0.75	1	32.491	905.346	-0.616183	-0.289427	0.000330498	qualitative
ENSMUSG00000027525	NA	1	31.1394	645.112	0.103202	0.186843	0.000821699	qualitative
ENSMUSG00000027528	NA	1	NA	NA	NA	NA	0	qualitative
ENSMUSG00000027530	0.4	1	25.4973	542.144	-0.687495	-0.341719	0.000547015	qualitative
ENSMUSG00000027531	0.35	0.206521	1.80501	1.6059	-0.308726	-0.256729	0.40878	qualitative
ENSMUSG00000027533	0.05	0.6284	7.3699	1.62864	1.99017	2.78666	2.27721	qualitative
ENSMUSG00000027534	0.6	1	6.87808	26.5655	-0.116584	-0.0422259	0.0223473	qualitative
ENSMUSG00000027536	0.1	1	35.8633	544.864	0.722927	0.774723	0.00157523	qualitative
ENSMUSG00000027540	0	0.0728574	2.03935	1.46455	0.156661	0.185566	0.641725	qualitative
ENSMUSG00000027544	0	1	8.70456	29.6513	0.534616	0.516721	0.0323965	qualitative
ENSMUSG00000027546	0.55	1	12.8102	105.553	0.0840406	0.0587543	0.00579901	qualitative
ENSMUSG00000027547	NA	1	33.8269	937.996	-0.260372	-0.0957387	0.000415828	qualitative
ENSMUSG00000027550	0.2	1	3.95915	10.0466	-0.196626	-0.250533	0.0605688	qualitative
ENSMUSG00000027551	0.55	1	5.23574	9.0274	-0.18307	0.22736	0.0687396	qualitative
ENSMUSG00000027552	0.65	1	6.95549	31.511	-0.183111	-0.165255	0.017653	qualitative
ENSMUSG00000027555	0.3	1	4.02645	11.3617	-0.326208	-0.362819	0.0480547	qualitative
ENSMUSG00000027556	0.85	1	11.9137	61.3643	3.04436	1.61925	0.0974049	qualitative
ENSMUSG00000027559	0.1	1	13.0634	96.5829	0.340396	0.258039	0.00774846	qualitative
ENSMUSG00000027560	NA	1	35.3787	1250.05	-0.366857	-0.262742	0.000280815	qualitative
ENSMUSG00000027562	0	0.713449	13.6782	16.2516	3.36843	2.81546	0.527403	qualitative
ENSMUSG00000027564	NA	1	NA	NA	NA	NA	0	qualitative
ENSMUSG00000027566	0.65	0.128308	1.27712	0.856232	-0.441584	-0.411289	0.732839	qualitative
ENSMUSG00000027568	NA	1	41.5246	1435.96	-0.00838387	0.0388341	0.000316437	qualitative
ENSMUSG00000027569	0.4	0.136176	3.10226	6.06154	-0.312903	-0.329824	0.0961196	qualitative
ENSMUSG00000027570	NA	1	49.94	2497	-0.0658922	-0.0756258	0.000166026	qualitative
ENSMUSG00000027573	0.3	0.0914354	2.46065	2.90607	-0.209021	-0.146025	0.231214	qualitative
ENSMUSG00000027574	0.2	1	49.94	2497	-0.660782	-0.34029	0.000106032	qualitative
ENSMUSG00000027575	0.5	1	3.92909	7.78903	-0.24268	-0.118655	0.0771571	qualitative
ENSMUSG00000027577	NA	1	40.9725	1414.85	0.240438	0.139731	0.000387914	qualitative
ENSMUSG00000027579	0.6	1	49.94	2497	-0.0700888	-0.0774929	0.000165501	qualitative
ENSMUSG00000027580	1	0.955456	3.49837	7.68085	-0.160042	-0.240424	0.0833745	qualitative
ENSMUSG00000027581	NA	1	49.94	2497	-0.381956	-0.216241	0.000130831	qualitative
ENSMUSG00000027582	0	1	8.29142	42.8359	-0.140158	-0.0897537	0.0130579	qualitative
ENSMUSG00000027583	0.35	1	20.5592	252.722	0.237518	0.24914	0.0025192	qualitative
ENSMUSG00000027584	NA	1	34.2586	973.823	0.142489	0.0777275	0.000540865	qualitative
ENSMUSG00000027589	0.75	1	4.43195	11.4981	-0.0608463	-0.113987	0.0579385	qualitative
ENSMUSG00000027593	0	0.248435	2.57902	3.23486	-0.334923	-0.203052	0.187146	qualitative
ENSMUSG00000027596	0.4	1	9.29576	49.6459	0.0802872	0.0785776	0.0131328	qualitative
ENSMUSG00000027597	0.2	1	5.14445	13.7882	-0.196555	-0.0758671	0.0429302	qualitative
ENSMUSG00000027598	0	7.11692e-06	2.40762	1.32204	0.255141	0.534585	0.772565	qualitative
ENSMUSG00000027599	0.4	0.158602	2.1058	1.41153	-0.15431	0.117141	0.528402	qualitative
ENSMUSG00000027601	0	0.088891	3.0407	5.61924	-0.291885	-0.300758	0.106041	qualitative
ENSMUSG00000027602	0.35	1	5.53566	16.3192	0.226385	0.109863	0.0491612	qualitative
ENSMUSG00000027603	0.7	1	30.9727	748.925	1.09467	0.524422	0.00147504	qualitative
ENSMUSG00000027605	0.35	1	6.63964	15.5813	0.142669	0.364668	0.0485367	qualitative
ENSMUSG00000027606	NA	1	49.94	2497	0.242191	0.0614392	0.000209425	qualitative
ENSMUSG00000027610	1	1	7.14377	29.5398	-0.0677487	-0.0339356	0.0206581	qualitative
ENSMUSG00000027611	0	1	5.94209	23.604	-0.268505	-0.244988	0.0226628	qualitative
ENSMUSG00000027612	NA	1	38.3272	837.115	0.85988	0.655886	0.00109489	qualitative
ENSMUSG00000027613	0.5	0.0235264	1.65456	1.5612	-0.439272	-0.422245	0.38202	qualitative
ENSMUSG00000027615	1	1	4.0253	8.2416	-0.245358	-0.121195	0.0724146	qualitative
ENSMUSG00000027618	0.95	0.124084	2.58571	3.35816	-0.268144	-0.193614	0.188962	qualitative
ENSMUSG00000027620	0.1	0.114928	1.81676	1.19107	-0.216172	-0.0143823	0.606622	qualitative
ENSMUSG00000027624	0.95	1	10.8994	79.903	-0.157327	-0.102985	0.00654366	qualitative
ENSMUSG00000027628	0.95	1	6.07405	24.2195	-0.340614	-0.261899	0.0208714	qualitative
ENSMUSG00000027630	0.6	0.0297161	2.35406	1.98686	-0.427702	-0.0631453	0.296489	qualitative
ENSMUSG00000027634	0.25	1	3.88069	8.52893	-0.22991	-0.189099	0.0705827	qualitative
ENSMUSG00000027635	0.3	0.866253	4.60132	14.0998	-0.301638	-0.297936	0.0387086	qualitative
ENSMUSG00000027636	0.8	1	7.63988	31.9099	0.633442	0.325348	0.032224	qualitative
ENSMUSG00000027639	0	0.0177562	2.17109	0.902021	0.317516	0.658518	1.22716	qualitative
ENSMUSG00000027641	0	0.012514	2.82983	4.45722	-0.241823	-0.233476	0.141669	qualitative
ENSMUSG00000027642	0.75	0.611682	1.18561	0.49041	-0.461102	-0.169531	1.32378	qualitative
ENSMUSG00000027643	NA	1	NA	NA	NA	NA	0	qualitative
ENSMUSG00000027646	NA	1	23.5755	277.126	0.726865	0.605186	0.00329548	qualitative
ENSMUSG00000027649	0.45	0.166908	3.37667	4.81541	-0.198687	-0.00901362	0.134552	qualitative
ENSMUSG00000027650	1	0.149548	3.90815	4.77954	-0.0911345	0.254518	0.147106	qualitative
ENSMUSG00000027651	0.3	0.00786026	3.17144	4.59972	-0.187501	-0.065085	0.142625	qualitative
ENSMUSG00000027652	0.7	0.0273603	2.92693	5.42562	-0.271859	-0.32436	0.111838	qualitative
ENSMUSG00000027654	0.85	1	6.00578	24.8042	-0.244098	-0.25058	0.0218716	qualitative
ENSMUSG00000027655	0.9	1	5.33713	15.4417	-0.28868	-0.136501	0.0354093	qualitative
ENSMUSG00000027660	0.1	1	6.09874	24.6428	0.043869	-0.0961137	0.0273673	qualitative
ENSMUSG00000027661	NA	1	18.9753	306.841	0.0388657	-0.0794474	0.00175629	qualitative
ENSMUSG00000027663	0.1	1	5.85771	19.6828	0.0140634	-0.0233028	0.0341673	qualitative
ENSMUSG00000027665	0.05	0.698519	2.68889	4.0048	-0.313889	-0.270545	0.150741	qualitative
ENSMUSG00000027667	0.9	0.117433	3.33727	5.68161	-0.233583	-0.147643	0.109483	qualitative
ENSMUSG00000027668	0.75	0.226437	3.30498	7.42456	-0.349039	-0.384765	0.0750225	qualitative
ENSMUSG00000027669	0.3	1	5.72688	18.823	0.295103	0.0978164	0.0443309	qualitative
ENSMUSG00000027670	0.5	1	8.76769	54.1083	-0.10099	-0.141693	0.010432	qualitative
ENSMUSG00000027671	0.35	3.24739e-05	1.66075	1.06226	-0.227461	-0.0754765	0.681199	qualitative
ENSMUSG00000027673	0.75	0.0797016	1.87306	1.6558	-0.409821	-0.267952	0.366389	qualitative
ENSMUSG00000027674	1	1	26.9745	592.091	0.523411	0.221694	0.00123815	qualitative
ENSMUSG00000027676	1	1	23.9364	359.555	0.0337274	0.151594	0.00147245	qualitative
ENSMUSG00000027677	0.95	0.182436	3.30599	2.87296	-0.218401	0.283196	0.232464	qualitative
ENSMUSG00000027678	0.95	1	4.24131	11.3929	-0.0587198	-0.170576	0.058614	qualitative
ENSMUSG00000027679	0.35	0.00791866	2.32586	3.22864	-0.331665	-0.349423	0.187999	qualitative
ENSMUSG00000027680	0.4	0.301762	2.54741	2.77538	-0.187871	-0.0570906	0.246985	qualitative
ENSMUSG00000027684	NA	1	13.984	141.157	0.222036	0.0600665	0.00469091	qualitative
ENSMUSG00000027690	NA	1	30.1651	709.837	0.109351	0.0823509	0.000743997	qualitative
ENSMUSG00000027692	0.8	1	6.46058	26.9545	0.122276	-0.0356323	0.026336	qualitative
ENSMUSG00000027694	NA	1	NA	NA	NA	NA	0	qualitative
ENSMUSG00000027695	0.9	0.422606	3.89532	10.0518	-0.327418	-0.332499	0.0548518	qualitative
ENSMUSG00000027698	0.25	1	7.32033	12.9814	0.255257	0.672734	0.0644379	qualitative
ENSMUSG00000027699	0.05	1e-08	3.76883	4.69091	-0.0472504	0.23369	0.15518	qualitative
ENSMUSG00000027702	NA	1	49.94	2497	-0.732274	-0.372096	0.000100469	qualitative
ENSMUSG00000027703	0.8	1	29.1811	839.141	-0.512263	-0.34946	0.000388196	qualitative
ENSMUSG00000027706	0.65	0.534435	1.31602	1.02274	-0.458252	-0.489467	0.596529	qualitative
ENSMUSG00000027708	0	0.07585	2.89209	2.16383	-0.168757	0.294255	0.328458	qualitative
ENSMUSG00000027709	0.15	1	5.09372	15.7796	-0.212362	-0.183788	0.0366333	qualitative
ENSMUSG00000027710	0	0.145071	2.64771	4.47901	-0.421681	-0.412597	0.123054	qualitative
ENSMUSG00000027712	0.05	0.00013988	2.71614	1.97648	0.713928	0.654527	0.705016	qualitative
ENSMUSG00000027713	NA	1	32.2434	906.204	0.0140073	-0.0207047	0.000530906	qualitative
ENSMUSG00000027714	0	0.00584363	2.18832	2.78396	-0.426424	-0.38441	0.205646	qualitative
ENSMUSG00000027715	0	1e-08	1.66851	1.5347	-0.141861	-0.266827	0.487001	qualitative
ENSMUSG00000027716	NA	1	31.7068	888.466	0.121714	0.0156914	0.000588317	qualitative
ENSMUSG00000027718	1	1	35.5262	983.766	-0.0371955	0.0436854	0.000467166	qualitative
ENSMUSG00000027719	NA	1	28.2807	695.898	0.281725	0.0787053	0.000865694	qualitative
ENSMUSG00000027720	0.9	1	5.09585	16.0566	-0.363366	-0.261536	0.0320793	qualitative
ENSMUSG00000027722	0.2	1	7.62321	33.0642	0.0298496	0.0308523	0.0196702	qualitative
ENSMUSG00000027737	0.15	1	6.57931	12.5237	0.271093	0.548841	0.067807	qualitative
ENSMUSG00000027739	0.6	0.000262359	3.14933	1.57233	0.547981	0.941016	0.797833	qualitative
ENSMUSG00000027742	0.35	1	5.37747	11.2155	0.016128	0.215213	0.0630834	qualitative
ENSMUSG00000027744	NA	1	35.6013	1255.36	-0.0545767	-0.11748	0.000353708	qualitative
ENSMUSG00000027746	0	0.0355535	2.0151	1.64689	-0.320182	-0.11916	0.394307	qualitative
ENSMUSG00000027748	NA	1	24.6159	479.495	-0.0690193	-0.0384998	0.000996448	qualitative
ENSMUSG00000027750	0.5	1	35.0934	823.094	0.746224	0.488996	0.00102363	qualitative
ENSMUSG00000027751	1	0.101087	3.58627	6.9709	-0.270335	-0.191441	0.0852575	qualitative
ENSMUSG00000027752	0.45	0.00099712	1.86396	2.17418	-0.423389	-0.455834	0.269694	qualitative
ENSMUSG00000027761	NA	1	23.3304	513.011	-0.414288	-0.312853	0.000713707	qualitative
ENSMUSG00000027762	0.65	1	25.7308	637.026	-0.032318	-0.140599	0.000752154	qualitative
ENSMUSG00000027763	0.05	0.0370491	1.42359	0.861439	-0.156722	-0.131803	0.902394	qualitative
ENSMUSG00000027765	0.05	1	4.42788	10.3432	0.262361	0.096419	0.0829391	qualitative
ENSMUSG00000027770	0.55	0.45459	2.72639	3.92246	-0.242176	-0.205327	0.162749	qualitative
ENSMUSG00000027774	0.5	0.113472	2.84558	4.99992	-0.38076	-0.361028	0.112598	qualitative
ENSMUSG00000027775	0	0.335176	1.82766	1.64686	-0.263492	-0.23478	0.41153	qualitative
ENSMUSG00000027776	0	0.952732	6.97605	11.7731	0.80513	0.91058	0.108464	qualitative
ENSMUSG00000027777	NA	1	26.2301	439.569	0.944795	0.55998	0.00235174	qualitative
ENSMUSG00000027778	0.7	0.989524	3.12512	6.23303	-0.251859	-0.309981	0.0976381	qualitative
ENSMUSG00000027782	0.75	0.227086	2.29848	2.88124	-0.252629	-0.258282	0.225835	qualitative
ENSMUSG00000027784	0.65	1	8.23273	38.7814	0.254276	0.139303	0.0195863	qualitative
ENSMUSG00000027787	0	0.00271198	3.70524	3.65802	-0.245288	0.280665	0.175171	qualitative
ENSMUSG00000027788	NA	1	49.94	2497	-0.670265	-0.344509	0.000105277	qualitative
ENSMUSG00000027790	NA	1	25.7407	505.659	0.0582017	0.04846	0.00103516	qualitative
ENSMUSG00000027792	1	1	39.1954	1354.06	0.687828	0.30299	0.000570075	qualitative
ENSMUSG00000027793	NA	1	38.308	1327.09	0.0425664	-0.00420863	0.000358265	qualitative
ENSMUSG00000027794	NA	1	NA	NA	NA	NA	0	qualitative
ENSMUSG00000027796	NA	1	30.9593	882.415	-0.0370038	-0.0849542	0.000525874	qualitative
ENSMUSG00000027797	0.4	1	17.4503	172.087	0.161903	0.225626	0.0036141	qualitative
ENSMUSG00000027799	0.9	1	13.7682	135.55	-0.00185229	-0.0359622	0.00414101	qualitative
ENSMUSG00000027800	0.1	1	12.328	81.2954	0.130314	0.191582	0.00797669	qualitative
ENSMUSG00000027801	NA	1	49.94	2497	0.505795	0.178716	0.000255458	qualitative
ENSMUSG00000027803	NA	1	NA	NA	NA	NA	0	qualitative
ENSMUSG00000027804	0.15	6.23154e-05	1.74432	1.08518	-0.100221	0.038259	0.732562	qualitative
ENSMUSG00000027805	0.6	1	29.8543	560.636	0.259841	0.285814	0.00107714	qualitative
ENSMUSG00000027806	0.55	1	5.24281	15.1337	-0.150183	-0.0876793	0.0401761	qualitative
ENSMUSG00000027808	0.05	1e-08	1.79456	0.652314	0.448368	0.649978	1.92665	qualitative
ENSMUSG00000027809	0.9	0.646019	3.31765	5.1549	-0.271193	-0.110435	0.118299	qualitative
ENSMUSG00000027810	0	0.317131	1.37958	1.02102	-0.322714	-0.360045	0.661905	qualitative
ENSMUSG00000027811	0.45	1	4.97946	11.5267	-0.0949771	0.0372804	0.0563146	qualitative
ENSMUSG00000027820	0	1	5.47008	20.2266	-0.277084	-0.269098	0.0266337	qualitative
ENSMUSG00000027822	0.3	0.480786	2.39899	3.23864	-0.263095	-0.276241	0.197306	qualitative
ENSMUSG00000027823	0.65	0.618319	3.52727	5.78206	-0.151892	-0.0426646	0.114238	qualitative
ENSMUSG00000027824	NA	1	35.3035	1248.28	-0.283887	-0.227986	0.0002994	qualitative
ENSMUSG00000027827	0.85	1	17.822	246.52	0.525696	0.187173	0.00321614	qualitative
ENSMUSG00000027828	0.15	0.0951844	1.27862	0.931423	-0.32018	-0.409605	0.732822	qualitative
ENSMUSG00000027829	0.5	0.471914	2.93907	4.19054	-0.211473	-0.125732	0.155005	qualitative
ENSMUSG00000027831	0	1	27.1749	338.31	0.647117	0.646651	0.00249804	qualitative
ENSMUSG00000027832	NA	1	40.2992	1390.63	0.139422	0.0819704	0.000366288	qualitative
ENSMUSG00000027833	NA	1	29.028	836.275	-0.111778	-0.176678	0.000526948	qualitative
ENSMUSG00000027834	0.65	1	13.6369	52.9099	0.464082	0.761331	0.0163653	qualitative
ENSMUSG00000027835	0.1	0.0694562	2.39533	3.17798	-0.300847	-0.283102	0.195755	qualitative
ENSMUSG00000027840	NA	1	49.94	2497	-0.368184	-0.210114	0.000132196	qualitative
ENSMUSG00000027843	0.2	1	4.34228	9.14843	-0.174826	-0.0474594	0.0681736	qualitative
ENSMUSG00000027845	0.85	0.987273	4.66935	8.56839	-0.104883	0.130467	0.0771697	qualitative
ENSMUSG00000027848	NA	1	16.0407	204.767	0.148021	-0.0136682	0.00296033	qualitative
ENSMUSG00000027849	0.9	1	23.0862	403.831	-0.0318897	-0.00430928	0.00123514	qualitative
ENSMUSG00000027852	0.35	0.213298	1.63943	1.38078	-0.354676	-0.319041	0.465348	qualitative
ENSMUSG00000027854	0.05	1	3.96729	7.22068	-0.195023	-0.034861	0.0868479	qualitative
ENSMUSG00000027855	NA	1	35.3612	1249.64	-0.360493	-0.26041	0.000282267	qualitative
ENSMUSG00000027857	1	1	26.2115	650.719	-0.156801	-0.182926	0.000669133	qualitative
ENSMUSG00000027858	0.35	1	4.51355	10.0016	0.0224008	0.0388658	0.0717908	qualitative
ENSMUSG00000027859	NA	1	49.94	2497	-0.937427	-0.463368	8.60746e-05	qualitative
ENSMUSG00000027860	NA	1	23.2616	299.332	0.667395	0.509914	0.00289766	qualitative
ENSMUSG00000027861	1	1	15.6798	148.329	0.0771557	0.128934	0.00398496	qualitative
ENSMUSG00000027863	0.65	1	28.2229	399.558	0.49271	0.525747	0.00185553	qualitative
ENSMUSG00000027864	NA	1	22.5378	380.836	0.0707578	0.0443009	0.00142235	qualitative
ENSMUSG00000027865	0.7	0.715437	3.52663	6.52891	-0.183557	-0.134986	0.0977405	qualitative
ENSMUSG00000027868	NA	1	49.94	2497	0.199973	0.0426564	0.000202865	qualitative
ENSMUSG00000027869	NA	1	NA	NA	NA	NA	0	qualitative
ENSMUSG00000027870	NA	1	NA	NA	NA	NA	0	qualitative
ENSMUSG00000027871	NA	1	NA	NA	NA	NA	0	qualitative
ENSMUSG00000027875	NA	1	49.94	2497	0.738479	0.282236	0.000304432	qualitative
ENSMUSG00000027876	NA	1	NA	NA	NA	NA	0	qualitative
ENSMUSG00000027878	0.55	1	4.24838	8.00988	-0.0962453	0.0412679	0.0835811	qualitative
ENSMUSG00000027879	0.85	0.120498	1.86279	1.8817	-0.42055	-0.362746	0.316251	qualitative
ENSMUSG00000027880	NA	1	NA	NA	NA	NA	0	qualitative
ENSMUSG00000027881	0.25	0.000736326	1.99348	2.34808	-0.329456	-0.366511	0.266244	qualitative
ENSMUSG00000027882	0.5	1	5.6599	17.9655	-0.114892	-0.0716384	0.0342383	qualitative
ENSMUSG00000027883	0.4	0.495135	5.10209	15.7092	-0.271029	-0.20465	0.0352194	qualitative
ENSMUSG00000027884	0.1	0.0840645	2.71992	3.54907	-0.311868	-0.175555	0.172166	qualitative
ENSMUSG00000027886	NA	1	NA	NA	NA	NA	0	qualitative
ENSMUSG00000027887	0.5	1	29.9897	620.129	0.218199	0.20908	0.000935428	qualitative
ENSMUSG00000027889	0.9	0.0349832	2.1458	2.58023	-0.295651	-0.305759	0.246502	qualitative
ENSMUSG00000027890	1	1	6.81031	13.3485	0.0660982	0.46649	0.0542061	qualitative
ENSMUSG00000027893	0.6	0.128303	2.78435	4.1354	-0.309588	-0.238901	0.146044	qualitative
ENSMUSG00000027894	NA	1	20.2547	345.508	-0.346182	-0.232797	0.00115477	qualitative
ENSMUSG00000027895	NA	1	NA	NA	NA	NA	0	qualitative
ENSMUSG00000027896	0.9	1	21.8822	436.364	-0.384251	-0.288077	0.000870516	qualitative
ENSMUSG00000027900	0.5	1	3.74162	5.89986	0.0280745	0.109568	0.127997	qualitative
ENSMUSG00000027901	0.4	1	5.3548	14.4197	-0.261593	-0.0757326	0.0389334	qualitative
ENSMUSG00000027902	NA	1	49.94	2497	1.20016	0.487637	0.000431145	qualitative
ENSMUSG00000027905	0.65	0.008261	3.0083	4.54037	-0.259972	-0.165182	0.136963	qualitative
ENSMUSG00000027907	0	0.0207656	2.89344	1.52568	0.978546	1.02965	1.14047	qualitative
ENSMUSG00000027908	NA	1	49.94	2497	-1.25932	-0.606578	6.75306e-05	qualitative
ENSMUSG00000027912	NA	1	36.6447	1281.35	-0.478071	-0.277369	0.000251382	qualitative
ENSMUSG00000027913	0.8	1	24.7498	538.388	0.121647	-0.0202036	0.00101428	qualitative
ENSMUSG00000027919	NA	1	NA	NA	NA	NA	0	qualitative
ENSMUSG00000027923	0.55	1	29.1739	838.723	-0.673654	-0.421297	0.000343918	qualitative
ENSMUSG00000027925	NA	1	NA	NA	NA	NA	0	qualitative
ENSMUSG00000027927	NA	1	NA	NA	NA	NA	0	qualitative
ENSMUSG00000027931	0.75	1	12.5835	134.888	0.0320858	-0.147529	0.00427099	qualitative
ENSMUSG00000027932	NA	1	23.0063	405.208	0.400798	0.181007	0.0017051	qualitative
ENSMUSG00000027933	0.35	0.956686	3.73794	6.1637	-0.239614	-0.0390231	0.0997493	qualitative
ENSMUSG00000027935	0.1	1	6.82973	17.4633	0.204076	0.359523	0.0449075	qualitative
ENSMUSG00000027936	0.15	0.0365533	3.29413	4.94259	-0.204356	-0.0639696	0.130234	qualitative
ENSMUSG00000027937	0.65	0.439798	2.7176	3.40314	-0.360249	-0.171356	0.173756	qualitative
ENSMUSG00000027938	NA	1	40.5783	1052.73	0.93307	0.623689	0.000901767	qualitative
ENSMUSG00000027940	0.3	0.0404343	1.89436	2.20749	-0.449509	-0.453877	0.260099	qualitative
ENSMUSG00000027942	0.55	0.444184	2.65791	3.93072	-0.358559	-0.295152	0.14874	qualitative
ENSMUSG00000027944	0.85	0.0152826	1.98867	1.77443	-0.422997	-0.231819	0.336473	qualitative
ENSMUSG00000027947	0	1	4.75715	8.01986	0.521932	0.478677	0.133009	qualitative
ENSMUSG00000027950	NA	1	20.5701	351.639	0.0981912	-0.0240958	0.00158364	qualitative
ENSMUSG00000027951	0.95	0.9795	3.19078	6.29097	-0.255834	-0.287693	0.0963714	qualitative
ENSMUSG00000027952	0	0.169279	2.51712	2.90623	-0.109117	-0.0688804	0.249283	qualitative
ENSMUSG00000027953	0.55	1	3.70194	7.53143	-0.237103	-0.180498	0.0803683	qualitative
ENSMUSG00000027954	NA	1	49.94	2497	1.1226	0.453128	0.000406661	qualitative
ENSMUSG00000027956	0.2	1	8.32621	41.6526	0.0390162	0.0139813	0.0154083	qualitative
ENSMUSG00000027957	0.7	0.581853	3.39961	5.65748	-0.329525	-0.160894	0.102318	qualitative
ENSMUSG00000027959	0.85	0.411597	6.05618	9.55182	-0.0412765	0.464215	0.0719375	qualitative
ENSMUSG00000027961	0.5	1	12.7707	130.544	0.0767265	-0.0853499	0.00457722	qualitative
ENSMUSG00000027962	0	1	9.77428	57.5789	0.375925	0.187375	0.0139677	qualitative
ENSMUSG00000027963	0.85	1	4.85806	11.1498	-0.129439	0.00767704	0.0568905	qualitative
ENSMUSG00000027965	NA	1	41.8927	1450.74	0.107461	0.096537	0.000341488	qualitative
ENSMUSG00000027966	1	1	21.797	404.317	0.152275	-0.00604702	0.00141721	qualitative
ENSMUSG00000027967	NA	1	49.94	2497	0.336566	0.103426	0.000224865	qualitative
ENSMUSG00000027968	0.3	1	4.82128	13.1365	-0.15514	-0.119968	0.0466859	qualitative
ENSMUSG00000027971	NA	1	17.2467	240.341	-0.182296	-0.158856	0.00193891	qualitative
ENSMUSG00000027973	NA	1	35.2126	993.767	-0.634802	-0.241471	0.000294486	qualitative
ENSMUSG00000027977	0.4	1	24.4571	533.574	-0.125891	-0.141726	0.0008499	qualitative
ENSMUSG00000027978	NA	1	NA	NA	NA	NA	0	qualitative
ENSMUSG00000027981	0.45	1	5.00566	13.8125	-0.0458492	-0.0494077	0.0480025	qualitative
ENSMUSG00000027983	0.8	1	11.9256	67.2781	0.071363	0.238958	0.00937356	qualitative
ENSMUSG00000027984	0.45	0.0211189	2.09571	2.95535	-0.400964	-0.473814	0.196445	qualitative
ENSMUSG00000027985	0.5	1	15.8443	186.166	0.0715146	-0.00435374	0.00309936	qualitative
ENSMUSG00000027993	0.1	1	13.4024	111.259	0.141584	0.115753	0.00571905	qualitative
ENSMUSG00000027995	0	1	5.6736	13.9336	0.507635	0.371935	0.0721651	qualitative
ENSMUSG00000027996	NA	1	39.3798	1359.92	-0.417496	-0.184765	0.000246638	qualitative
ENSMUSG00000027997	0	0.00129264	3.91911	5.12158	1.705	1.01329	0.528395	qualitative
ENSMUSG00000027998	0.05	0.438933	2.50403	3.73714	-0.357415	-0.348271	0.157272	qualitative
ENSMUSG00000027999	0.4	1	2.62895	4.2158	-0.272699	-0.3177	0.14705	qualitative
ENSMUSG00000028001	NA	1	NA	NA	NA	NA	0	qualitative
ENSMUSG00000028003	0	1	29.636	537.525	0.160786	0.258177	0.00104648	qualitative
ENSMUSG00000028004	NA	1	49.94	2497	-0.111709	-0.0960096	0.00016039	qualitative
ENSMUSG00000028007	0.95	1	5.46244	19.0898	-0.252758	-0.223166	0.0288877	qualitative
ENSMUSG00000028008	NA	1	28.961	834.884	-0.483681	-0.344404	0.00039885	qualitative
ENSMUSG00000028009	NA	1	39.216	1354.71	1.0909	0.482768	0.000772063	qualitative
ENSMUSG00000028010	0	1.94622e-06	1.34893	0.980612	0.113079	-0.172663	0.960557	qualitative
ENSMUSG00000028011	NA	1	26.3008	649.144	-0.978529	-0.54205	0.000361128	qualitative
ENSMUSG00000028012	0.25	1	10.0368	58.7825	0.242064	0.152786	0.0123463	qualitative
ENSMUSG00000028013	0.5	0.484941	3.47587	6.95042	-0.390129	-0.287958	0.078146	qualitative
ENSMUSG00000028015	0.55	1	6.56588	28.3253	-0.103826	-0.144737	0.021043	qualitative
ENSMUSG00000028016	0.4	0.75932	2.95935	5.62502	-0.362682	-0.372039	0.100418	qualitative
ENSMUSG00000028017	0.95	1	12.4397	121.922	-0.151899	-0.181096	0.00414982	qualitative
ENSMUSG00000028018	0.5	0.307926	4.3264	7.48405	-0.221852	0.0552225	0.0818573	qualitative
ENSMUSG00000028019	NA	1	33.4554	924.611	-0.246593	-0.096314	0.000426788	qualitative
ENSMUSG00000028020	NA	1	40.0555	1124.19	0.367243	0.31109	0.000548086	qualitative
ENSMUSG00000028023	0.85	1	22.6874	351.345	0.617868	0.348987	0.00234514	qualitative
ENSMUSG00000028024	NA	1	49.94	2497	-0.301743	-0.180555	0.000138985	qualitative
ENSMUSG00000028028	NA	1	49.94	2497	0.384249	0.12464	0.000233094	qualitative
ENSMUSG00000028029	0.2	0.342088	3.31754	4.20118	-0.264087	0.0239849	0.148568	qualitative
ENSMUSG00000028030	0.85	1	26.2645	351.389	0.719081	0.605159	0.00253071	qualitative
ENSMUSG00000028031	NA	1	25.473	492.707	0.065722	0.0533812	0.00107084	qualitative
ENSMUSG00000028032	0.5	0.775434	2.91933	3.99199	-0.188626	-0.0941332	0.166246	qualitative
ENSMUSG00000028033	0.05	0.65134	5.81982	19.0127	-0.132559	-0.0756637	0.0317667	qualitative
ENSMUSG00000028034	0	0.000696735	1.65859	1.27787	-0.0533622	-0.118511	0.635318	qualitative
ENSMUSG00000028035	0.4	1	4.54163	13.8648	-0.150175	-0.238596	0.0441906	qualitative
ENSMUSG00000028036	NA	1	28.6152	693.903	0.231014	0.0749491	0.000835835	qualitative
ENSMUSG00000028037	NA	1	13.3598	78.4033	0.738581	0.601409	0.0131235	qualitative
ENSMUSG00000028039	NA	1	36.4658	1276.76	-0.249433	-0.180404	0.00029983	qualitative
ENSMUSG00000028040	NA	1	20.1828	307.015	0.171856	0.0683595	0.00194027	qualitative
ENSMUSG00000028041	0.05	1	3.54235	7.61226	-0.393402	-0.320464	0.0706119	qualitative
ENSMUSG00000028042	0.45	1	5.12505	16.7255	-0.0379643	-0.134718	0.0392167	qualitative
ENSMUSG00000028044	0.05	1e-08	1.31892	0.79316	-0.0874231	-0.158146	1.04011	qualitative
ENSMUSG00000028047	NA	1	21.2678	397.137	-0.0177706	-0.105659	0.00127125	qualitative
ENSMUSG00000028048	0.55	0.514873	3.13778	4.24571	-0.10054	0.00960888	0.166144	qualitative
ENSMUSG00000028049	0.9	0.0101728	1.70189	2.1971	-0.445777	-0.603757	0.262173	qualitative
ENSMUSG00000028051	NA	1	34.6002	658.149	1.04063	0.7431	0.00162981	qualitative
ENSMUSG00000028053	0.4	1	7.70972	29.4358	-0.0314414	0.0944722	0.0213128	qualitative
ENSMUSG00000028057	0.8	1	3.80603	6.53617	-0.0824609	0.0192751	0.105352	qualitative
ENSMUSG00000028059	0.1	0.290999	2.66565	3.39548	-0.208811	-0.130385	0.195244	qualitative
ENSMUSG00000028062	0.55	0.553122	2.16515	1.39056	-0.186627	0.152466	0.524148	qualitative
ENSMUSG00000028063	0.1	1	5.18934	14.7243	0.47048	0.191265	0.0660839	qualitative
ENSMUSG00000028064	0	0.0438348	2.13432	2.23052	-0.0603922	-0.115352	0.344839	qualitative
ENSMUSG00000028066	0.7	1.24684e-07	2.30873	2.07039	-0.282503	-0.0530271	0.316295	qualitative
ENSMUSG00000028068	0.6	2.83698e-06	4.12743	6.36141	-0.250712	0.0787723	0.0955797	qualitative
ENSMUSG00000028069	0.15	0.0462406	5.15961	7.88408	0.0254342	0.385912	0.0932001	qualitative
ENSMUSG00000028071	0.05	1	22.4469	371.393	0.604253	0.291937	0.00218527	qualitative
ENSMUSG00000028072	NA	1	49.94	2497	-0.550538	-0.291243	0.000115219	qualitative
ENSMUSG00000028073	0.4	1	6.34305	21.8637	0.222684	0.116907	0.0356679	qualitative
ENSMUSG00000028076	0.3	1	4.79605	13.5135	-0.0163564	-0.0839528	0.0502637	qualitative
ENSMUSG00000028078	0.8	1	11.5957	106.186	-0.104678	-0.17275	0.00499748	qualitative
ENSMUSG00000028080	0.35	0.130898	2.72542	5.30492	-0.381801	-0.461743	0.105493	qualitative
ENSMUSG00000028081	0.35	0.0406874	0.823912	0.166586	-0.0472979	0.182523	5.85065	quantitative
ENSMUSG00000028082	0.95	1	6.50761	27.5557	-0.136079	-0.154268	0.0211621	qualitative
ENSMUSG00000028085	0.45	1	4.66771	11.831	-0.186422	-0.113402	0.0510953	qualitative
ENSMUSG00000028086	0.65	1	6.97318	17.714	0.113867	0.340224	0.0413099	qualitative
ENSMUSG00000028088	0.05	1	7.92693	30.4666	-0.0347822	0.110978	0.0204782	qualitative
ENSMUSG00000028089	0.25	0.465661	13.2874	13.5035	0.238024	1.49984	0.0609364	qualitative
ENSMUSG00000028093	0	1	3.90687	7.59034	-0.188172	-0.0860004	0.0826843	qualitative
ENSMUSG00000028096	1	0.682671	4.97898	11.0928	-0.123407	0.0491174	0.0574689	qualitative
ENSMUSG00000028098	0.35	0.0203299	2.71031	3.13191	-0.144298	-0.0258486	0.223798	qualitative
ENSMUSG00000028099	0.85	0.0946569	2.49779	3.43379	-0.320818	-0.281256	0.177261	qualitative
ENSMUSG00000028100	NA	1	27.7304	439.951	0.34235	0.371638	0.00149199	qualitative
ENSMUSG00000028101	0.85	1	5.79683	20.1812	-0.0409787	-0.0789114	0.0318995	qualitative
ENSMUSG00000028102	1	1	3.93006	8.63154	-0.185469	-0.158767	0.0720442	qualitative
ENSMUSG00000028104	0.15	1	3.52756	7.64255	-0.129594	-0.211681	0.0857752	qualitative
ENSMUSG00000028106	0.45	0.46066	3.08868	5.70304	-0.190531	-0.242583	0.112632	qualitative
ENSMUSG00000028107	0.95	0.569933	3.69528	8.99225	-0.371187	-0.356538	0.0599057	qualitative
ENSMUSG00000028108	0.95	1	9.43156	45.3833	0.351641	0.277844	0.0177657	qualitative
ENSMUSG00000028109	NA	1	NA	NA	NA	NA	0	qualitative
ENSMUSG00000028111	NA	1	28.396	428.352	1.11384	0.766241	0.00274749	qualitative
ENSMUSG00000028114	0	0.176055	2.96707	5.70516	-0.237968	-0.321875	0.108632	qualitative
ENSMUSG00000028115	0.45	1	40.7135	1405.35	-0.4692	-0.180804	0.000228884	qualitative
ENSMUSG00000028116	NA	1	25.5341	495.938	-0.0688805	-0.00724556	0.000960674	qualitative
ENSMUSG00000028121	0.5	1	8.07537	49.3792	0.0713711	-0.124975	0.0131215	qualitative
ENSMUSG00000028124	0	0.309304	1.44226	0.73321	0.254321	0.173309	1.46578	qualitative
ENSMUSG00000028125	0.5	1	10.258	80.6209	-0.0354115	-0.141986	0.00710405	qualitative
ENSMUSG00000028126	0.55	0.0485094	2.81504	3.52646	-0.207387	-0.0753768	0.187572	qualitative
ENSMUSG00000028127	0.4	1	3.85091	10.9216	-0.410646	-0.43934	0.0470706	qualitative
ENSMUSG00000028128	NA	1	23.4952	253.915	0.328932	0.479367	0.00268513	qualitative
ENSMUSG00000028133	0.95	1	14.0312	120.014	-0.0690508	0.0395765	0.00449366	qualitative
ENSMUSG00000028134	0.05	1	7.93066	30.1338	0.0963171	0.177032	0.0228768	qualitative
ENSMUSG00000028136	0.85	0.028606	2.29754	2.83071	-0.311296	-0.273613	0.220264	qualitative
ENSMUSG00000028137	0.95	1	30.058	857.345	0.0255269	-0.0812592	0.000568805	qualitative
ENSMUSG00000028138	0.65	0.445855	2.28308	3.07286	-0.39147	-0.371076	0.189642	qualitative
ENSMUSG00000028139	NA	1	NA	NA	NA	NA	0	qualitative
ENSMUSG00000028140	0.2	0.00376751	3.2732	2.94295	-0.231838	0.247392	0.224177	qualitative
ENSMUSG00000028141	0.75	1	15.7081	140.91	0.148137	0.196043	0.00444519	qualitative
ENSMUSG00000028145	0.65	1	8.22947	40.1446	-0.0133336	-0.00250085	0.0154182	qualitative
ENSMUSG00000028148	NA	1	35.3376	1249.08	0.39196	0.0736768	0.000497954	qualitative
ENSMUSG00000028149	0.65	0.195685	2.88722	4.48845	-0.407729	-0.282802	0.12407	qualitative
ENSMUSG00000028150	NA	1	49.94	2497	0.0823206	-0.00968655	0.000185649	qualitative
ENSMUSG00000028152	0.15	0.251524	2.84112	5.15944	-0.450516	-0.414485	0.103244	qualitative
ENSMUSG00000028156	0.05	1	12.7145	104.071	0.126125	0.0757285	0.00607867	qualitative
ENSMUSG00000028158	0.1	1	8.15668	38.1308	0.14683	0.0889728	0.018398	qualitative
ENSMUSG00000028159	0	0.0290316	2.67131	2.80424	0.393458	0.263418	0.378516	qualitative
ENSMUSG00000028161	0.45	0.0258424	1.55134	1.29137	-0.174797	-0.275717	0.573164	qualitative
ENSMUSG00000028163	0	0.41797	2.15189	1.04014	0.485279	0.628899	1.1927	qualitative
ENSMUSG00000028164	0.4	1	3.36561	6.28822	-0.209282	-0.189744	0.0998604	qualitative
ENSMUSG00000028165	0.05	0.0968742	1.48126	0.973079	-0.337957	-0.233365	0.689472	qualitative
ENSMUSG00000028167	NA	1	18.3441	278.614	0.0415889	-0.0651046	0.00195462	qualitative
ENSMUSG00000028172	NA	1	49.94	2497	0.220677	0.0518676	0.000206056	qualitative
ENSMUSG00000028173	0.3	0.125363	2.12471	2.84871	-0.332127	-0.39977	0.215343	qualitative
ENSMUSG00000028174	NA	1	42.3078	1468.13	0.185045	0.13763	0.000357392	qualitative
ENSMUSG00000028175	0.1	0.00204577	3.91582	10.1086	-0.449226	-0.382739	0.0497342	qualitative
ENSMUSG00000028176	0.8	1	15.3074	124.342	0.314144	0.31291	0.00577176	qualitative
ENSMUSG00000028179	0.55	1	13.5687	132.961	-0.242336	-0.15163	0.0035277	qualitative
ENSMUSG00000028180	0.3	0.0303863	1.78403	1.86869	-0.32658	-0.378806	0.342035	qualitative
ENSMUSG00000028182	0.2	1	22.6061	355.417	0.205653	0.153019	0.00169741	qualitative
ENSMUSG00000028184	0.3	1	5.88783	21.5779	0.175103	-0.0032579	0.0349072	qualitative
ENSMUSG00000028185	NA	1	29.9699	706.391	0.928292	0.440448	0.00138661	qualitative
ENSMUSG00000028186	0.45	1	24.616	536.27	-0.29186	-0.209461	0.00074586	qualitative
ENSMUSG00000028187	0.85	0.000196595	2.33341	3.15619	-0.36944	-0.346988	0.187287	qualitative
ENSMUSG00000028188	0.3	1	5.42422	19.2449	-0.0282617	-0.138609	0.0339143	qualitative
ENSMUSG00000028189	0.2	1	6.70107	23.1576	-0.00453616	0.0581282	0.028232	qualitative
ENSMUSG00000028191	0.45	0.426247	1.7068	1.62754	-0.311657	-0.347329	0.401984	qualitative
ENSMUSG00000028194	0.55	1	36.8603	1286.97	-0.670473	-0.357309	0.000216415	qualitative
ENSMUSG00000028197	NA	1	49.94	2497	-0.791735	-0.39855	9.60656e-05	qualitative
ENSMUSG00000028199	0.8	1	5.76689	20.5616	-0.102137	-0.125577	0.02985	qualitative
ENSMUSG00000028207	0.3	0.699742	3.91082	8.5363	-0.147851	-0.141991	0.0750159	qualitative
ENSMUSG00000028211	0.15	1	6.10982	13.6036	0.275313	0.390829	0.0621722	qualitative
ENSMUSG00000028212	0.2	0.00235508	3.92014	8.97382	-0.0569411	-0.130193	0.0760864	qualitative
ENSMUSG00000028214	0	1	10.3525	50.8322	1.33561	0.777243	0.0329717	qualitative
ENSMUSG00000028217	0.1	1	15.87	189.451	0.485647	0.171009	0.00415509	qualitative
ENSMUSG00000028222	NA	1	25.7834	638.926	-0.801303	-0.481684	0.000419923	qualitative
ENSMUSG00000028223	1	1	4.31563	11.1445	-0.235022	-0.209799	0.0525655	qualitative
ENSMUSG00000028224	0	1	3.8568	8.81981	-0.231293	-0.220149	0.0679842	qualitative
ENSMUSG00000028226	0.55	1	19.6299	332.835	0.0208771	-0.0907109	0.00158599	qualitative
ENSMUSG00000028228	0	0.193735	1.59894	1.30376	-0.235123	-0.26509	0.542028	qualitative
ENSMUSG00000028229	0.85	1	6.41164	25.9445	-0.051496	-0.0993991	0.0240826	qualitative
ENSMUSG00000028232	1	0.532801	3.5089	6.68261	-0.205768	-0.167071	0.0937163	qualitative
ENSMUSG00000028233	0.05	0.0495934	2.98783	5.06282	-0.117931	-0.181747	0.135414	qualitative
ENSMUSG00000028234	0	0.0469358	0.956691	0.146794	0.0290678	0.51324	7.11108	quantitative
ENSMUSG00000028236	NA	1	43.4009	1518.22	0.0779571	0.105256	0.000317867	qualitative
ENSMUSG00000028238	0.85	1	28.7887	390.305	0.892513	0.74729	0.00257283	qualitative
ENSMUSG00000028240	NA	1	34.5055	993.956	-0.097336	-0.031741	0.000441486	qualitative
ENSMUSG00000028243	0.45	1	6.42213	9.98174	0.132842	0.598067	0.0781919	qualitative
ENSMUSG00000028244	NA	1	NA	NA	NA	NA	0	qualitative
ENSMUSG00000028245	0.45	0.494901	3.45048	6.22179	-0.315238	-0.194134	0.0932662	qualitative
ENSMUSG00000028246	NA	1	31.4908	644.857	0.350797	0.31344	0.00099072	qualitative
ENSMUSG00000028247	0.65	1	6.36704	26.1308	-0.207008	-0.18325	0.0212528	qualitative
ENSMUSG00000028248	0.05	0.611993	2.67558	3.71244	-0.236732	-0.194723	0.173496	qualitative
ENSMUSG00000028249	0.6	0.00200815	1.90537	1.14978	-0.147775	0.107397	0.663696	qualitative
ENSMUSG00000028251	0.2	1	4.98507	13.6985	-0.0932348	-0.071116	0.0467377	qualitative
ENSMUSG00000028252	0.1	1	4.53489	9.94284	-0.119654	-0.0137463	0.0649157	qualitative
ENSMUSG00000028255	NA	1	49.94	2497	-0.962836	-0.474672	8.44417e-05	qualitative
ENSMUSG00000028256	0.4	1	5.53293	16.9583	-0.104938	-0.0629121	0.0367297	qualitative
ENSMUSG00000028259	NA	1	NA	NA	NA	NA	0	qualitative
ENSMUSG00000028261	0.25	0.0115902	3.01826	3.63145	-0.0987565	0.0546852	0.197185	qualitative
ENSMUSG00000028262	NA	1	27.8902	687.522	0.141191	0.00389409	0.000789003	qualitative
ENSMUSG00000028264	NA	1	39.074	1350.25	-0.229537	-0.107809	0.000286391	qualitative
ENSMUSG00000028266	0	0.00205701	3.99181	2.09621	0.948618	1.27668	0.789317	qualitative
ENSMUSG00000028268	0.25	1	4.62477	9.45673	0.175369	0.177995	0.0856249	qualitative
ENSMUSG00000028270	0.05	0.877209	13.055	31.2629	1.84273	1.64949	0.081982	qualitative
ENSMUSG00000028271	0.1	0.568865	3.30915	5.43724	-0.265549	-0.145852	0.11211	qualitative
ENSMUSG00000028273	0	0.393537	2.90639	4.31043	0.0627057	-0.0379857	0.184833	qualitative
ENSMUSG00000028274	0.4	1	3.8362	7.05982	-0.185272	-0.0645392	0.0896586	qualitative
ENSMUSG00000028277	0.4	1	2.56767	4.2865	-0.419217	-0.427588	0.129315	qualitative
ENSMUSG00000028278	NA	1	37.3615	1051.82	0.991415	0.531043	0.000943191	qualitative
ENSMUSG00000028280	NA	1	49.94	2497	0.482195	0.168216	0.000250954	qualitative
ENSMUSG00000028282	0.15	0.545854	3.08611	4.40169	-0.112064	-0.0426283	0.15837	qualitative
ENSMUSG00000028284	0.95	0.518767	2.79798	3.97718	-0.268753	-0.188647	0.157136	qualitative
ENSMUSG00000028287	0.15	1	33.4816	590.724	0.505316	0.526899	0.00122445	qualitative
ENSMUSG00000028289	0.25	1	11.002	67.0202	-0.0593849	0.0669488	0.00852937	qualitative
ENSMUSG00000028291	0.85	9.08009e-06	2.92369	2.80859	-0.153005	0.149547	0.250303	qualitative
ENSMUSG00000028292	0.5	0.689598	3.00878	6.03418	-0.410913	-0.414668	0.0897148	qualitative
ENSMUSG00000028293	0.35	1	3.70455	8.53865	-0.114803	-0.205635	0.076885	qualitative
ENSMUSG00000028294	NA	1	49.94	2497	-1.25932	-0.606578	6.75306e-05	qualitative
ENSMUSG00000028295	0.95	1	6.40054	19.773	0.0973386	0.13867	0.0362004	qualitative
ENSMUSG00000028298	NA	1	49.94	2497	-0.786529	-0.396234	9.64433e-05	qualitative
ENSMUSG00000028307	NA	1	33.2728	974.275	-0.0247862	-0.0391137	0.000476554	qualitative
ENSMUSG00000028309	0.65	0.245683	3.79373	6.44693	-0.0653479	0.031046	0.108328	qualitative
ENSMUSG00000028310	0.4	1	23.3693	464.477	-0.170324	-0.138123	0.000955696	qualitative
ENSMUSG00000028312	0.3	1e-08	2.07949	1.38655	-0.0955543	0.136599	0.563158	qualitative
ENSMUSG00000028314	NA	1	49.94	2497	0.641564	0.239118	0.000282986	qualitative
ENSMUSG00000028318	0.3	1	3.97774	8.40957	-0.2815	-0.167369	0.0689393	qualitative
ENSMUSG00000028322	0.25	0.82757	3.33182	5.89825	-0.25037	-0.181486	0.103796	qualitative
ENSMUSG00000028327	0.65	1	20.2907	198.661	0.537267	0.518016	0.00410261	qualitative
ENSMUSG00000028328	NA	1	32.885	939.241	-0.310656	-0.159703	0.000399785	qualitative
ENSMUSG00000028329	0.1	0.714984	5.44795	6.83969	-0.000923741	0.543845	0.106635	qualitative
ENSMUSG00000028330	0.5	0.000490955	1.82826	1.86426	-0.317673	-0.337991	0.345228	qualitative
ENSMUSG00000028331	0.55	1	5.46194	17.8755	-0.259806	-0.184247	0.0308636	qualitative
ENSMUSG00000028332	0.9	1	6.65803	27.5116	0.341548	0.0922239	0.0303857	qualitative
ENSMUSG00000028333	0	1e-08	0.670823	0.324461	-0.117474	-0.573149	2.68775	quantitative
ENSMUSG00000028334	0.55	0.360019	2.52664	4.08498	-0.310646	-0.371619	0.147887	qualitative
ENSMUSG00000028337	0.35	0.0301592	1.54908	1.54376	-0.253945	-0.427616	0.444693	qualitative
ENSMUSG00000028339	0.9	1	20.7231	390.747	-0.181245	-0.20541	0.00114387	qualitative
ENSMUSG00000028341	NA	1	39.258	878.76	2.35498	1.3245	0.00320529	qualitative
ENSMUSG00000028343	0.55	0.0499262	1.7456	1.49524	-0.364216	-0.283873	0.423684	qualitative
ENSMUSG00000028344	0.8	1	7.90392	33.9358	-0.0446009	0.0332008	0.018078	qualitative
ENSMUSG00000028345	0.6	0.261335	3.47872	6.80518	-0.344561	-0.252948	0.0827556	qualitative
ENSMUSG00000028347	0.2	1	15.976	163.769	0.326542	0.203323	0.0043181	qualitative
ENSMUSG00000028351	NA	1	42.6345	1482.41	0.116322	0.111939	0.000335797	qualitative
ENSMUSG00000028354	NA	1	20.9279	388.879	-0.0630916	-0.135577	0.00125695	qualitative
ENSMUSG00000028356	0.95	1	16.4619	176.314	0.124978	0.109496	0.00342335	qualitative
ENSMUSG00000028357	NA	1	NA	NA	NA	NA	0	qualitative
ENSMUSG00000028358	NA	1	NA	NA	NA	NA	0	qualitative
ENSMUSG00000028360	NA	1	31.0692	747.952	-0.0642915	0.01413	0.000616633	qualitative
ENSMUSG00000028362	0.15	1	9.48806	50.1161	0.248087	0.176721	0.0147515	qualitative
ENSMUSG00000028364	NA	1	49.94	2497	-0.403608	-0.225874	0.000128713	qualitative
ENSMUSG00000028367	0.2	0.0730483	0.536501	0.374348	-0.264414	-1.05267	2.05941	quantitative
ENSMUSG00000028369	0.35	1	12.0738	92.7507	0.0579954	0.0447417	0.00654471	qualitative
ENSMUSG00000028370	NA	1	21.4689	350.982	-0.276847	-0.128049	0.0011961	qualitative
ENSMUSG00000028378	0	0.332533	1.9544	1.97912	0.0657043	-0.109554	0.431886	qualitative
ENSMUSG00000028381	0.1	0.101638	3.67814	5.54333	-0.109627	0.0636284	0.12347	qualitative
ENSMUSG00000028382	0.7	0.144088	1.03072	0.525475	-0.335976	-0.360169	1.34946	qualitative
ENSMUSG00000028383	0.95	0.0864212	2.50129	3.24487	-0.267639	-0.219248	0.196222	qualitative
ENSMUSG00000028385	0.05	1	5.33686	13.8234	0.0512171	0.0857009	0.051602	qualitative
ENSMUSG00000028386	0.75	1	49.94	2497	-0.436523	-0.240518	0.000125559	qualitative
ENSMUSG00000028389	0.45	1	34.0488	833.875	0.537391	0.344137	0.00086225	qualitative
ENSMUSG00000028391	1	0.0218109	2.74525	2.34711	0.00767828	0.245389	0.34343	qualitative
ENSMUSG00000028392	NA	1	27.5692	669.628	-0.55245	-0.304476	0.000481357	qualitative
ENSMUSG00000028393	0.4	0.735015	5.28674	17.4602	-0.369401	-0.264953	0.0291523	qualitative
ENSMUSG00000028394	0.75	0.275851	2.27766	2.90003	-0.319364	-0.305266	0.213244	qualitative
ENSMUSG00000028396	NA	1	49.94	2497	0.361379	0.114465	0.00022911	qualitative
ENSMUSG00000028397	0.4	1	3.80421	7.9841	-0.15309	-0.141272	0.0803566	qualitative
ENSMUSG00000028399	NA	1	18.0246	245.454	-0.105204	-0.0744205	0.00200842	qualitative
ENSMUSG00000028402	0.45	1	27.8742	602.559	-0.0987248	-0.0190061	0.000760043	qualitative
ENSMUSG00000028403	0.95	1	3.7106	6.54645	-0.148234	-0.0476272	0.100085	qualitative
ENSMUSG00000028405	1	0.52438	1.99878	2.64196	-0.33759	-0.441989	0.232769	qualitative
ENSMUSG00000028409	0.5	2.83329e-07	2.08427	2.27754	-0.391832	-0.310433	0.262582	qualitative
ENSMUSG00000028410	0.3	0.0634081	1.6824	1.15834	-0.170071	-0.0868304	0.647395	qualitative
ENSMUSG00000028411	0.65	1	5.63806	19.0565	-0.0570497	-0.0893207	0.0335433	qualitative
ENSMUSG00000028412	NA	1	36.0665	1266.72	0.00202919	-0.0793464	0.000365529	qualitative
ENSMUSG00000028413	0.15	0.0933221	2.72611	3.03069	-0.264406	-0.0498098	0.211863	qualitative
ENSMUSG00000028414	0.65	1	6.01771	22.3476	-0.231391	-0.175124	0.024734	qualitative
ENSMUSG00000028415	NA	1	NA	NA	NA	NA	0	qualitative
ENSMUSG00000028416	0	0.359773	1.10862	0.65096	-0.286192	-0.370356	1.11	qualitative
ENSMUSG00000028417	NA	1	31.1834	885.851	0.247707	0.0496211	0.000649005	qualitative
ENSMUSG00000028419	0.75	0.370323	2.06711	2.5116	-0.289161	-0.339472	0.255079	qualitative
ENSMUSG00000028420	0.2	0.703924	2.68538	4.06067	-0.370191	-0.306371	0.142317	qualitative
ENSMUSG00000028423	0.35	0.0163979	2.97804	4.08487	-0.249738	-0.107361	0.15484	qualitative
ENSMUSG00000028426	0.5	0.0400812	2.1127	1.55231	-0.359923	-0.0306355	0.408091	qualitative
ENSMUSG00000028427	0.85	1	26.6604	513.529	0.52148	0.295306	0.00144335	qualitative
ENSMUSG00000028430	0	1	4.27965	8.52913	-0.123546	-0.000614615	0.0764728	qualitative
ENSMUSG00000028433	0.05	4.24195e-05	2.09274	1.83055	-0.188649	-0.0739596	0.388114	qualitative
ENSMUSG00000028434	0.25	1	5.6001	16.0174	0.455688	0.240558	0.059635	qualitative
ENSMUSG00000028435	0.8	1	22.1018	404.324	0.180567	0.0265618	0.00144773	qualitative
ENSMUSG00000028436	0.25	0.783398	3.27018	3.82989	-0.201079	0.0906645	0.172287	qualitative
ENSMUSG00000028437	0.8	1	3.86464	7.50928	-0.13591	-0.0715388	0.0870165	qualitative
ENSMUSG00000028438	0.65	1	6.87068	27.9732	-0.133751	-0.0845582	0.0208554	qualitative
ENSMUSG00000028439	0.8	1	7.51134	28.7316	0.166121	0.1603	0.0253951	qualitative
ENSMUSG00000028441	NA	1	49.94	2497	0.00352584	-0.044742	0.000174944	qualitative
ENSMUSG00000028443	0.5	0.835549	3.13394	5.81261	-0.338471	-0.299626	0.0986839	qualitative
ENSMUSG00000028444	NA	1	NA	NA	NA	NA	0	qualitative
ENSMUSG00000028445	0.05	1	33.4394	966.286	0.452625	0.185779	0.000689101	qualitative
ENSMUSG00000028447	0.25	0.20367	2.29538	2.76411	-0.334128	-0.26985	0.222184	qualitative
ENSMUSG00000028451	NA	1	31.2345	660.473	0.24404	0.238796	0.000890642	qualitative
ENSMUSG00000028452	0.05	0.0818965	1.11357	0.490228	-0.354461	-0.212294	1.43516	qualitative
ENSMUSG00000028453	0.6	1	3.81596	9.4454	-0.271306	-0.297295	0.0612274	qualitative
ENSMUSG00000028454	0.75	1	11.0097	51.5782	0.248731	0.373143	0.0143043	qualitative
ENSMUSG00000028455	0.2	0.358496	3.26764	6.5353	-0.336427	-0.313666	0.0870102	qualitative
ENSMUSG00000028456	NA	1	21.7401	320.683	0.237591	0.176882	0.00194451	qualitative
ENSMUSG00000028457	1	1	14.6394	96.1782	0.968293	0.70441	0.0124952	qualitative
ENSMUSG00000028458	0.05	1	5.56686	17.61	0.0936461	0.0100575	0.0409466	qualitative
ENSMUSG00000028459	0.8	1	11.2427	96.8731	0.481261	0.102252	0.00858838	qualitative
ENSMUSG00000028460	NA	1	49.94	2497	-0.111894	-0.0960917	0.000160368	qualitative
ENSMUSG00000028461	0	1	5.3072	15.1944	-0.218251	-0.102918	0.0380012	qualitative
ENSMUSG00000028463	0	1	5.14974	14.1044	-0.299041	-0.134538	0.0387706	qualitative
ENSMUSG00000028464	0.55	1	14.5849	164.581	-0.00292783	-0.0778612	0.00335046	qualitative
ENSMUSG00000028465	0.8	0.0427075	1.61139	0.847157	-0.011267	0.122411	1.02543	qualitative
ENSMUSG00000028466	0.1	1	6.96789	29.9556	0.026681	-0.0368602	0.0218475	qualitative
ENSMUSG00000028467	0.9	1	6.06064	20.6602	-0.12195	-0.065786	0.0292549	qualitative
ENSMUSG00000028468	0	1	4.80901	15.2517	-0.331592	-0.29797	0.0347469	qualitative
ENSMUSG00000028469	NA	1	27.1766	474.471	0.901952	0.543019	0.00209546	qualitative
ENSMUSG00000028470	0.4	1	6.30698	13.2422	0.0202469	0.340452	0.0528221	qualitative
ENSMUSG00000028476	1	1	11.0547	78.2566	0.1178	0.0531923	0.00823602	qualitative
ENSMUSG00000028478	0.15	0.180561	0.984456	0.544547	-0.344338	-0.453027	1.28999	quantitative
ENSMUSG00000028479	1	1	4.08977	9.50454	-0.314015	-0.220328	0.0588867	qualitative
ENSMUSG00000028480	0	0.375044	2.52836	2.94146	-0.018274	-0.0297687	0.263475	qualitative
ENSMUSG00000028483	0.5	1	4.76197	13.1748	-0.171202	-0.146837	0.0459784	qualitative
ENSMUSG00000028484	0.1	0.0624271	2.04781	2.13613	-0.0937412	-0.162135	0.352468	qualitative
ENSMUSG00000028487	NA	1	23.3114	394.295	0.528499	0.274345	0.00193396	qualitative
ENSMUSG00000028488	NA	1	29.1085	495.034	0.541563	0.454528	0.001525	qualitative
ENSMUSG00000028492	NA	1	49.94	2497	0.374627	0.12036	0.00023141	qualitative
ENSMUSG00000028494	0.05	0.0274001	2.18425	2.16245	0.180872	0.045235	0.427791	qualitative
ENSMUSG00000028495	0.5	0.556115	1.344	0.194873	-0.0960805	0.766122	4.75515	qualitative
ENSMUSG00000028496	0.85	1	9.52	19.7406	0.756352	1.00568	0.0595963	qualitative
ENSMUSG00000028497	0	1	4.27437	8.83268	0.324117	0.174321	0.103166	qualitative
ENSMUSG00000028514	0.25	1	22.5336	355.509	-0.144254	-0.00745309	0.00130353	qualitative
ENSMUSG00000028517	NA	1	29.1892	839.218	-0.248022	-0.231557	0.000473706	qualitative
ENSMUSG00000028518	0.45	1	24.5636	444.829	-0.0955354	-0.00519528	0.00105978	qualitative
ENSMUSG00000028519	NA	1	29.0271	698.509	-0.505312	-0.236266	0.000476383	qualitative
ENSMUSG00000028520	NA	1	NA	NA	NA	NA	0	qualitative
ENSMUSG00000028521	0	1	5.14173	10.3055	0.100334	0.242319	0.0736964	qualitative
ENSMUSG00000028522	0.65	0.117392	1.93178	2.73501	-0.420136	-0.550123	0.210648	qualitative
ENSMUSG00000028524	0.8	1	9.68764	41.5807	0.119731	0.269486	0.0164057	qualitative
ENSMUSG00000028525	0.4	1	6.52371	18.2081	0.17978	0.255766	0.0421346	qualitative
ENSMUSG00000028527	0.1	0.129835	2.65737	3.1278	0.0152652	0.0175213	0.252761	qualitative
ENSMUSG00000028528	0.75	1	4.189	10.5506	-0.246581	-0.222759	0.0553068	qualitative
ENSMUSG00000028530	0.5	0.0389862	1.58642	0.84592	-0.224679	0.00587191	0.874452	qualitative
ENSMUSG00000028532	NA	1	37.6523	913.518	-0.316311	0.0509143	0.000410289	qualitative
ENSMUSG00000028533	NA	1	39.021	1348.6	-0.542465	-0.248202	0.000226516	qualitative
ENSMUSG00000028536	0.1	1	27.6058	292.785	1.05493	0.943546	0.00397517	qualitative
ENSMUSG00000028538	0.35	1	7.69781	31.8842	-0.0351202	0.0393231	0.0194851	qualitative
ENSMUSG00000028539	NA	1	49.94	2497	-0.745275	-0.37788	9.94894e-05	qualitative
ENSMUSG00000028540	0.4	1	5.1352	16.9708	-0.340777	-0.275928	0.0307234	qualitative
ENSMUSG00000028541	NA	1	29.5695	847.324	-0.413913	-0.292858	0.000413679	qualitative
ENSMUSG00000028542	0.7	1	7.24313	27.0887	0.247397	0.181797	0.0287849	qualitative
ENSMUSG00000028544	NA	1	36.8507	1018.44	0.115073	0.142	0.000504611	qualitative
ENSMUSG00000028545	NA	1	35.0799	1067.05	1.00554	0.437195	0.000938505	qualitative
ENSMUSG00000028546	0.2	1	26.7841	606.501	0.697298	0.273402	0.00137512	qualitative
ENSMUSG00000028549	0.5	1	9.82603	48.6717	-0.0220664	0.125797	0.0124226	qualitative
ENSMUSG00000028550	0.95	1	9.9308	63.4994	-0.088288	-0.0590509	0.00884996	qualitative
ENSMUSG00000028551	0.2	1	4.96376	16.117	-0.191183	-0.225231	0.0363762	qualitative
ENSMUSG00000028552	0.3	0.259262	4.08614	4.84024	-0.0814192	0.314993	0.146167	qualitative
ENSMUSG00000028553	0.45	1	13.8736	153.79	-0.762177	-0.444255	0.00203511	qualitative
ENSMUSG00000028555	0.15	1	10.4419	72.3703	-0.235463	-0.136055	0.00687077	qualitative
ENSMUSG00000028556	0.95	1	5.21486	17.6328	-0.103586	-0.172758	0.0352405	qualitative
ENSMUSG00000028557	0.45	0.975028	2.83137	5.42489	-0.384546	-0.422295	0.102746	qualitative
ENSMUSG00000028558	NA	1	NA	NA	NA	NA	0	qualitative
ENSMUSG00000028559	1	1	2.48345	3.65579	-0.169559	-0.262474	0.185584	qualitative
ENSMUSG00000028560	0.85	0.00039323	1.64723	1.27448	-0.203671	-0.19359	0.568907	qualitative
ENSMUSG00000028563	0.65	0.181395	2.88177	4.90914	-0.281819	-0.287016	0.123758	qualitative
ENSMUSG00000028565	0.4	1	10.1987	74.1171	0.0888292	-0.0410946	0.00854871	qualitative
ENSMUSG00000028567	0.05	0.00224618	2.01092	1.93031	-0.285331	-0.208566	0.340606	qualitative
ENSMUSG00000028568	0.8	0.00626998	2.38077	2.80023	-0.281575	-0.202106	0.227921	qualitative
ENSMUSG00000028571	0.45	1	25.4326	491.451	0.155513	0.0926741	0.00114901	qualitative
ENSMUSG00000028572	0.5	1	3.45777	7.34445	-0.203677	-0.247932	0.0847033	qualitative
ENSMUSG00000028573	1	1	7.87021	40.1305	-0.0231669	-0.0710462	0.0153102	qualitative
ENSMUSG00000028575	NA	1	29.3335	841.943	-0.804487	-0.474094	0.000310325	qualitative
ENSMUSG00000028576	NA	1	13.2296	89.0505	0.258027	0.29175	0.00795424	qualitative
ENSMUSG00000028577	0.05	0.00765465	2.79674	2.08309	-0.232606	0.241887	0.326239	qualitative
ENSMUSG00000028578	0.8	0.705786	4.21412	9.54973	-0.306102	-0.176641	0.0589342	qualitative
ENSMUSG00000028580	0.85	0.0220163	2.19792	2.61531	-0.256176	-0.26224	0.250245	qualitative
ENSMUSG00000028581	0	1e-08	1.80288	0.781444	0.433243	0.533989	1.56513	qualitative
ENSMUSG00000028582	0.2	0.695533	3.13705	6.3205	-0.400624	-0.379614	0.0859683	qualitative
ENSMUSG00000028583	0.6	1	37.2532	824.888	1.31398	0.826352	0.00156664	qualitative
ENSMUSG00000028584	NA	1	30.7278	868.106	-0.558689	-0.317387	0.000361266	qualitative
ENSMUSG00000028587	0.7	1	5.96886	22.4309	-0.281799	-0.211695	0.0237158	qualitative
ENSMUSG00000028589	0.75	1	36.0495	843.038	0.459061	0.38465	0.000803212	qualitative
ENSMUSG00000028597	NA	1	29.2146	839.508	0.127593	-0.0634148	0.000628499	qualitative
ENSMUSG00000028599	0.25	0.0520438	3.37143	3.404	0.0961155	0.34254	0.245026	qualitative
ENSMUSG00000028600	NA	1	26.9292	658.87	0.178784	-0.00264575	0.000850137	qualitative
ENSMUSG00000028601	0.75	1	23.9344	283.649	0.627006	0.567623	0.00298018	qualitative
ENSMUSG00000028602	0.65	1	8.97742	53.8325	0.330699	0.0877478	0.0145243	qualitative
ENSMUSG00000028603	0	0.00668076	1.8851	1.17834	-0.124487	0.086579	0.657663	qualitative
ENSMUSG00000028607	0.8	0.482669	4.35021	9.9032	-0.226103	-0.118525	0.0601714	qualitative
ENSMUSG00000028609	0	0.036827	1.74128	1.50783	-0.0999521	-0.175256	0.512378	qualitative
ENSMUSG00000028610	NA	1	49.94	2497	0.638311	0.237671	0.000282293	qualitative
ENSMUSG00000028612	NA	1	NA	NA	NA	NA	0	qualitative
ENSMUSG00000028613	0.35	0.00385473	2.6944	3.73096	-0.30573	-0.218501	0.163815	qualitative
ENSMUSG00000028614	0.05	6.1139e-07	3.44679	2.02892	-0.0971608	0.620572	0.371809	qualitative
ENSMUSG00000028617	0.3	0.446174	3.3422	5.61617	-0.340077	-0.185453	0.102319	qualitative
ENSMUSG00000028618	0.55	0.0848115	1.37764	0.833877	-0.33536	-0.237743	0.817101	qualitative
ENSMUSG00000028619	0.85	1	3.29392	5.03917	-0.234032	-0.0896889	0.124701	qualitative
ENSMUSG00000028621	0.35	1	12.6088	58.17	0.0746484	0.414152	0.0110073	qualitative
ENSMUSG00000028622	0.95	0.446995	2.73711	5.4951	-0.420359	-0.495326	0.0986209	qualitative
ENSMUSG00000028626	0.55	1	27.2273	572.462	0.374302	0.190453	0.00114785	qualitative
ENSMUSG00000028629	0	1	6.68819	15.1438	0.047687	0.351203	0.0466045	qualitative
ENSMUSG00000028630	0.4	1	11.1802	71.6546	0.0699715	0.104774	0.00874349	qualitative
ENSMUSG00000028633	0.25	0.000981012	2.17853	3.14762	-0.300351	-0.41359	0.197883	qualitative
ENSMUSG00000028634	0.8	1	13.9427	47.8822	1.15167	1.16332	0.0306312	qualitative
ENSMUSG00000028635	NA	1	49.94	2497	-0.932366	-0.461116	8.64036e-05	qualitative
ENSMUSG00000028636	0.6	1	4.81741	12.3654	-0.180616	-0.0936331	0.0489119	qualitative
ENSMUSG00000028637	0.8	1	11.5756	82.3783	0.214516	0.129697	0.00837793	qualitative
ENSMUSG00000028639	0	1.99391e-05	0.11818	0.130595	0.5371	-2.20275	11.8431	quantitative
ENSMUSG00000028640	NA	1	29.6639	848.719	-0.279319	-0.229433	0.000457032	qualitative
ENSMUSG00000028641	0.45	0.71068	3.73252	8.10665	-0.424255	-0.299136	0.0644259	qualitative
ENSMUSG00000028643	0.6	0.241866	2.41548	2.69398	-0.207788	-0.123565	0.251309	qualitative
ENSMUSG00000028644	NA	1	16.5895	149.19	1.05489	0.641572	0.00827476	qualitative
ENSMUSG00000028645	0	0.00124006	2.71232	3.46945	-0.261445	-0.142593	0.183303	qualitative
ENSMUSG00000028646	0.1	0.285502	1.8492	1.88027	-0.299952	-0.319168	0.346633	qualitative
ENSMUSG00000028647	0.75	0.976778	5.79401	10.0729	-0.111416	0.33507	0.0644032	qualitative
ENSMUSG00000028648	0.25	0.114287	2.03821	1.85762	-0.336615	-0.187295	0.341657	qualitative
ENSMUSG00000028649	0.55	0.106453	2.60405	3.04678	-0.225108	-0.101815	0.216979	qualitative
ENSMUSG00000028651	0.4	0.129691	4.06494	7.72635	-0.15499	-0.0254158	0.0831567	qualitative
ENSMUSG00000028653	0.25	1	12.3505	84.4369	0.146006	0.176864	0.00774556	qualitative
ENSMUSG00000028654	1	1	29.3862	743.463	0.671272	0.264894	0.00108059	qualitative
ENSMUSG00000028655	0.1	1	9.89234	34.4741	-0.344002	0.213641	0.014181	qualitative
ENSMUSG00000028656	0.05	1	3.78081	7.13813	-0.246683	-0.119924	0.0845821	qualitative
ENSMUSG00000028657	0.05	0.00236927	2.72621	2.27907	0.0807855	0.286758	0.374682	qualitative
ENSMUSG00000028661	NA	1	49.94	2497	-0.00189862	-0.0471554	0.00017423	qualitative
ENSMUSG00000028664	0.85	1	10.2878	61.5621	0.334823	0.200023	0.0125916	qualitative
ENSMUSG00000028669	0.7	1	4.0474	8.9571	-0.134388	-0.117362	0.0719176	qualitative
ENSMUSG00000028670	0.6	0.164486	1.95718	2.2152	-0.363895	-0.370957	0.276388	qualitative
ENSMUSG00000028671	0	1	3.50398	6.10335	-0.209407	-0.112519	0.103144	qualitative
ENSMUSG00000028672	0.35	0.738574	3.16423	5.83786	-0.293874	-0.268694	0.101578	qualitative
ENSMUSG00000028673	0.25	0.431889	3.57731	5.88254	-0.154964	-0.0347667	0.111859	qualitative
ENSMUSG00000028675	0.1	0.597457	3.03772	4.51757	-0.200136	-0.121292	0.144069	qualitative
ENSMUSG00000028676	0.1	1.99641e-05	2.20704	2.37773	-0.303976	-0.216405	0.267729	qualitative
ENSMUSG00000028677	0.85	0.00372513	2.02322	1.65548	-0.307762	-0.111164	0.395771	qualitative
ENSMUSG00000028678	0.6	1e-08	2.75764	4.78523	-0.289531	-0.337563	0.126509	qualitative
ENSMUSG00000028680	0.9	1	9.10587	44.2898	0.0792842	0.12163	0.0148575	qualitative
ENSMUSG00000028681	NA	1	17.5707	242.762	-0.214858	-0.152923	0.0018714	qualitative
ENSMUSG00000028683	0.2	1	4.77818	17.6401	-0.477895	-0.465721	0.0265652	qualitative
ENSMUSG00000028684	0.95	1	4.85116	10.3425	-0.108041	0.0633884	0.0627395	qualitative
ENSMUSG00000028687	0.65	1	8.90515	38.6421	-0.0454268	0.121546	0.0156871	qualitative
ENSMUSG00000028688	0.4	0.486519	3.37508	6.93165	-0.328762	-0.301373	0.0820866	qualitative
ENSMUSG00000028689	1	1	5.82697	15.1247	-0.0777824	0.0973192	0.042457	qualitative
ENSMUSG00000028690	0.45	1	8.1711	45.2848	-0.257534	-0.198745	0.0112511	qualitative
ENSMUSG00000028691	0.45	0.468258	1.06114	0.47037	0.06252	-0.0698188	2.05556	qualitative
ENSMUSG00000028692	0.05	0.00983897	2.50398	0.884398	0.124769	0.791235	1.08423	qualitative
ENSMUSG00000028693	0.15	0.412022	1.76075	1.7585	-0.340912	-0.365128	0.361477	qualitative
ENSMUSG00000028696	1	1	12.4938	92.4445	0.0373428	0.0870041	0.00646683	qualitative
ENSMUSG00000028698	0.95	1	19.3902	256.512	0.176789	0.12811	0.00236785	qualitative
ENSMUSG00000028699	NA	1	NA	NA	NA	NA	0	qualitative
ENSMUSG00000028700	0.1	1	5.99303	12.967	-0.132177	0.212455	0.0481768	qualitative
ENSMUSG00000028701	NA	1	31.0506	747.342	0.587457	0.303752	0.00100871	qualitative
ENSMUSG00000028702	0.2	0.00198457	2.62984	2.65105	-0.208603	0.00904419	0.255581	qualitative
ENSMUSG00000028703	0.5	0.526679	2.84974	4.76613	-0.28373	-0.285019	0.127617	qualitative
ENSMUSG00000028706	0	1	5.7064	12.1406	0.14047	0.305315	0.0635606	qualitative
ENSMUSG00000028707	0	1	33.9325	708.327	1.01616	0.656939	0.00147715	qualitative
ENSMUSG00000028708	0.85	0.970132	4.13188	6.34028	-0.00288275	0.192724	0.115629	qualitative
ENSMUSG00000028709	0.4	1	6.71841	29.2906	-0.109735	-0.135742	0.0201999	qualitative
ENSMUSG00000028710	0.6	1	9.9981	28.3369	0.117988	0.560351	0.0248615	qualitative
ENSMUSG00000028713	NA	1	29.5642	701.683	0.0549822	0.0365481	0.000723152	qualitative
ENSMUSG00000028715	NA	1	NA	NA	NA	NA	0	qualitative
ENSMUSG00000028716	NA	1	9.82072	80.6511	0.0492695	-0.167402	0.0075692	qualitative
ENSMUSG00000028717	0.15	0.52335	2.69983	3.61268	0.0374205	-0.0422561	0.219735	qualitative
ENSMUSG00000028718	0.25	0.00770987	3.48551	5.76923	-0.22888	-0.0926703	0.108059	qualitative
ENSMUSG00000028719	0.05	0.0505378	1.54775	1.36106	-0.337795	-0.385317	0.478735	qualitative
ENSMUSG00000028729	0	2.64764e-06	1.85298	1.75683	-0.331733	-0.286779	0.364364	qualitative
ENSMUSG00000028736	NA	1	49.94	2497	-0.927385	-0.4589	8.67286e-05	qualitative
ENSMUSG00000028737	0.7	0.569428	4.65037	8.36804	-0.178762	0.106911	0.0748922	qualitative
ENSMUSG00000028738	NA	1	49.94	2497	0.260146	0.0694271	0.000212278	qualitative
ENSMUSG00000028741	0.05	0.502905	2.41818	3.12503	-0.434149	-0.317928	0.180307	qualitative
ENSMUSG00000028743	0.9	1	4.42914	10.2891	-0.0745885	-0.0497068	0.064705	qualitative
ENSMUSG00000028745	0.25	0.19972	1.17177	0.463119	-0.340095	-0.0958946	1.54337	qualitative
ENSMUSG00000028747	NA	1	NA	NA	NA	NA	0	qualitative
ENSMUSG00000028749	0.4	1	34.324	949.717	-0.338935	-0.117616	0.000386661	qualitative
ENSMUSG00000028751	NA	1	NA	NA	NA	NA	0	qualitative
ENSMUSG00000028753	NA	1	23.1358	356.925	0.17855	0.171659	0.00165545	qualitative
ENSMUSG00000028755	0.7	1	8.36586	38.8451	0.558274	0.29664	0.0245863	qualitative
ENSMUSG00000028756	0	1	3.45482	5.92659	-0.0228695	-0.0310515	0.122571	qualitative
ENSMUSG00000028757	0.35	0.0898151	1.41804	1.1229	-0.435285	-0.431501	0.548307	qualitative
ENSMUSG00000028758	0.85	1	8.87461	54.3642	0.0069314	-0.0792201	0.0112582	qualitative
ENSMUSG00000028759	0.25	0.202115	2.06974	2.50264	-0.262944	-0.323677	0.261184	qualitative
ENSMUSG00000028760	0.35	0.00559601	3.47389	3.1001	-0.157586	0.332886	0.224041	qualitative
ENSMUSG00000028763	NA	1	NA	NA	NA	NA	0	qualitative
ENSMUSG00000028766	NA	1	32.2654	849.586	0.516267	0.245143	0.000831578	qualitative
ENSMUSG00000028771	1	0.150784	2.25289	2.76184	-0.269435	-0.267492	0.233495	qualitative
ENSMUSG00000028772	0.6	0.593561	2.75469	4.07907	-0.279197	-0.232026	0.151674	qualitative
ENSMUSG00000028773	NA	1	NA	NA	NA	NA	0	qualitative
ENSMUSG00000028776	0.55	1	7.90445	48.1239	-0.371059	-0.336146	0.00966747	qualitative
ENSMUSG00000028777	NA	1	NA	NA	NA	NA	0	qualitative
ENSMUSG00000028778	0.1	1	32.6527	942.58	-0.544456	-0.276226	0.000333899	qualitative
ENSMUSG00000028779	0.1	0.043625	2.15972	2.62583	-0.270146	-0.296333	0.246545	qualitative
ENSMUSG00000028780	NA	1	30.3339	434.78	0.622497	0.633325	0.00186662	qualitative
ENSMUSG00000028782	NA	1	32.7612	612.891	0.708364	0.562208	0.00137092	qualitative
ENSMUSG00000028785	NA	1	30.5561	401.406	0.0824781	0.45487	0.00135519	qualitative
ENSMUSG00000028786	NA	1	36.4099	1275.34	0.05838	-0.0449565	0.000378587	qualitative
ENSMUSG00000028788	NA	1	11.1739	99.6715	-0.137545	-0.200194	0.00522268	qualitative
ENSMUSG00000028789	0	1	14.9204	50.8042	0.657782	1.00334	0.019793	qualitative
ENSMUSG00000028790	0.05	0.0542449	1.78861	1.58674	-0.365529	-0.287461	0.396793	qualitative
ENSMUSG00000028792	0	4.45211e-05	1.12736	0.744339	-0.229743	-0.407095	1.00114	qualitative
ENSMUSG00000028793	0.85	1	10.4692	68.1856	-0.11934	-0.0423999	0.00800108	qualitative
ENSMUSG00000028794	NA	1	37.4236	1302.06	0.119065	0.00835299	0.000387472	qualitative
ENSMUSG00000028795	0.65	1	6.31378	20.7987	-0.00331383	0.0417406	0.0317599	qualitative
ENSMUSG00000028796	0	1	2.93318	4.71587	-0.231397	-0.213294	0.134291	qualitative
ENSMUSG00000028797	0.65	0.455265	1.72174	1.08282	-0.348635	-0.0896596	0.608911	qualitative
ENSMUSG00000028798	0.55	0.582135	1.75802	1.19506	-0.271555	-0.0885852	0.579705	qualitative
ENSMUSG00000028799	0.95	1	6.89195	10.5369	0.248736	0.716745	0.080452	qualitative
ENSMUSG00000028800	0.2	0.0532228	1.95852	2.2738	-0.300545	-0.358542	0.28179	qualitative
ENSMUSG00000028801	0.45	1	21.0324	354.841	-0.150919	-0.108673	0.00129965	qualitative
ENSMUSG00000028803	0.75	1	4.65973	13.0884	0.0596616	-0.0712191	0.0551104	qualitative
ENSMUSG00000028804	NA	1	23.8402	460.478	-0.186194	-0.110849	0.000953254	qualitative
ENSMUSG00000028807	1	1	12.2642	99.4762	0.0859873	0.0348394	0.00619432	qualitative
ENSMUSG00000028809	0.9	0.00168745	1.6913	1.54602	-0.297014	-0.320998	0.429804	qualitative
ENSMUSG00000028811	0.7	0.391831	3.54554	7.41183	-0.329786	-0.273738	0.0762614	qualitative
ENSMUSG00000028813	NA	1	49.94	2497	1.00062	0.398863	0.00037094	qualitative
ENSMUSG00000028820	0.05	0.000205488	1.13036	0.697177	-0.282005	-0.384509	1.03348	qualitative
ENSMUSG00000028821	0.95	0.45973	4.55378	6.27649	-0.140722	0.278154	0.10537	qualitative
ENSMUSG00000028822	0.2	0.25754	1.4099	1.00073	-0.28664	-0.299744	0.695158	qualitative
ENSMUSG00000028825	NA	1	34.7734	454.269	2.65078	1.70461	0.00820945	qualitative
ENSMUSG00000028830	0.4	1	3.73177	7.77922	-0.116717	-0.136141	0.0849582	qualitative
ENSMUSG00000028832	0.05	1e-08	0.911525	0.38706	0.179741	-0.111801	2.77567	quantitative
ENSMUSG00000028833	0.75	0.966221	2.96647	5.77188	-0.330168	-0.370652	0.100066	qualitative
ENSMUSG00000028834	NA	1	49.94	2497	-0.992147	-0.487713	8.25966e-05	qualitative
ENSMUSG00000028836	1	1	12.6872	146.617	-0.221097	-0.301837	0.00322309	qualitative
ENSMUSG00000028837	0.5	0.0449228	1.9226	1.53247	-0.234649	-0.102675	0.454823	qualitative
ENSMUSG00000028838	NA	1	18.0555	260.419	0.0923591	-0.0220395	0.00218563	qualitative
ENSMUSG00000028840	0.4	1	5.91934	17.3395	-0.234234	-0.0373063	0.0325234	qualitative
ENSMUSG00000028841	0.7	1	36.4886	1277.34	0.120244	-0.0153266	0.000395982	qualitative
ENSMUSG00000028842	0.2	1	6.22249	20.5359	-0.155078	-0.0386271	0.0287214	qualitative
ENSMUSG00000028843	0	0.00253976	1.47118	0.569759	0.519767	0.48194	2.35549	qualitative
ENSMUSG00000028845	NA	1	49.94	2497	-0.0824107	-0.0829748	0.000163971	qualitative
ENSMUSG00000028847	0	0.0144747	1.86729	2.25357	-0.332352	-0.435775	0.277801	qualitative
ENSMUSG00000028848	0.65	0.367543	4.73013	13.6596	-0.267444	-0.222527	0.0411134	qualitative
ENSMUSG00000028849	0.1	0.990247	3.16797	5.66569	-0.210503	-0.210682	0.111745	qualitative
ENSMUSG00000028850	0.75	1	10.6471	60.4957	0.382427	0.281953	0.013302	qualitative
ENSMUSG00000028851	0.2	1.04837e-06	1.82617	2.0667	-0.351018	-0.420647	0.300957	qualitative
ENSMUSG00000028854	0.55	1	4.62741	13.1093	-0.268047	-0.22808	0.0429739	qualitative
ENSMUSG00000028857	0.05	0.182567	3.28019	6.11909	-0.337494	-0.266371	0.0933897	qualitative
ENSMUSG00000028859	0.15	0.941009	3.40065	5.56018	-0.0361976	-0.0188191	0.130066	qualitative
ENSMUSG00000028860	NA	1	13.6169	124.831	0.0909685	0.0422649	0.00485732	qualitative
ENSMUSG00000028861	0.7	0.0186584	2.28211	2.96054	-0.403071	-0.352948	0.195759	qualitative
ENSMUSG00000028862	0.95	1	13.5743	94.0442	0.214877	0.274644	0.00725614	qualitative
ENSMUSG00000028863	0.1	0.0211601	4.79409	7.01845	-0.140101	0.280909	0.0933586	qualitative
ENSMUSG00000028864	0	1	6.55019	20.6389	0.827552	0.46937	0.0599113	qualitative
ENSMUSG00000028865	NA	1	NA	NA	NA	NA	0	qualitative
ENSMUSG00000028868	0.15	0.0253324	1.84062	1.37762	-0.275978	-0.115554	0.495019	qualitative
ENSMUSG00000028869	0.3	0.194413	3.53102	6.70729	-0.311614	-0.207461	0.0861837	qualitative
ENSMUSG00000028871	NA	1	23.733	463.001	-0.411618	-0.221147	0.000799529	qualitative
ENSMUSG00000028873	0.2	1e-08	1.50984	1.18523	-0.164408	-0.255172	0.63414	qualitative
ENSMUSG00000028874	0.2	1	5.15666	15.4933	0.691908	0.247988	0.0738822	qualitative
ENSMUSG00000028876	1	1	12.1401	79.872	0.272285	0.24393	0.00904981	qualitative
ENSMUSG00000028878	1	1	3.05805	6.02372	-0.308561	-0.344583	0.0970933	qualitative
ENSMUSG00000028879	0.25	0.105514	2.81364	4.45963	-0.301758	-0.268767	0.135332	qualitative
ENSMUSG00000028882	0.6	0.00476066	2.65867	3.86888	-0.362171	-0.28617	0.150915	qualitative
ENSMUSG00000028883	NA	1	22.28	362.537	-0.244929	-0.0811345	0.00118282	qualitative
ENSMUSG00000028884	0.25	0.0591205	2.06472	1.95869	-0.287356	-0.180743	0.334731	qualitative
ENSMUSG00000028885	0.9	1	8.50396	59.682	-0.387133	-0.375988	0.00755777	qualitative
ENSMUSG00000028886	0.35	0.199327	3.26768	6.1322	-0.318536	-0.264825	0.0945137	qualitative
ENSMUSG00000028889	0.6	0.000477399	1.87109	1.96544	-0.220836	-0.295425	0.350627	qualitative
ENSMUSG00000028890	0.2	0.877765	4.08027	3.80639	-0.270456	0.383043	0.164606	qualitative
ENSMUSG00000028893	0.4	1	4.84314	13.6241	-0.0457111	-0.0881501	0.0487298	qualitative
ENSMUSG00000028894	0.4	0.702617	3.28341	5.03728	-0.236257	-0.0950445	0.124543	qualitative
ENSMUSG00000028896	0.1	5.21079e-07	1.59368	1.30399	0.0390834	-0.147969	0.666343	qualitative
ENSMUSG00000028898	0.8	0.0329414	3.79195	5.75089	-0.245096	0.0237269	0.107116	qualitative
ENSMUSG00000028899	0.9	0.00173503	2.27611	3.40733	-0.3527	-0.424555	0.174514	qualitative
ENSMUSG00000028901	0.4	0.0202287	3.37467	5.74247	-0.144161	-0.0986193	0.115768	qualitative
ENSMUSG00000028902	0.75	0.00178167	1.76489	1.92092	-0.428098	-0.457232	0.30748	qualitative
ENSMUSG00000028906	1	0.18883	4.483	2.77199	-0.152313	0.774945	0.254031	qualitative
ENSMUSG00000028909	0.5	1	8.63741	50.6628	-0.397872	-0.253142	0.00895889	qualitative
ENSMUSG00000028910	0.45	1	5.3327	14.9499	-0.193054	-0.0743823	0.0394191	qualitative
ENSMUSG00000028911	0.25	0.00291318	1.85344	1.75085	-0.176789	-0.215295	0.411023	qualitative
ENSMUSG00000028914	0	1	3.96944	9.22747	-0.267358	-0.223668	0.0629887	qualitative
ENSMUSG00000028917	0.8	1	4.3089	10.5777	-0.03385	-0.0890482	0.0647449	qualitative
ENSMUSG00000028919	NA	1	38.7079	1339	-0.313523	-0.153382	0.00027128	qualitative
ENSMUSG00000028920	1	1	4.59451	8.9071	-0.110619	0.0797231	0.0736648	qualitative
ENSMUSG00000028923	0.35	0.464295	2.30011	3.0512	-0.120753	-0.235371	0.234366	qualitative
ENSMUSG00000028926	0.85	1	12.4603	84.6734	0.261111	0.239045	0.00842194	qualitative
ENSMUSG00000028927	0	1	5.99334	18.537	0.55299	0.287985	0.0547467	qualitative
ENSMUSG00000028931	0	0.123866	1.68197	1.71466	-0.318748	-0.405098	0.377799	qualitative
ENSMUSG00000028932	0.8	0.0209802	1.71043	1.55821	-0.366552	-0.340753	0.404387	qualitative
ENSMUSG00000028933	0.25	1	5.35723	12.9244	-0.094907	0.0693488	0.0497269	qualitative
ENSMUSG00000028936	0.15	0.0854583	1.20062	0.497234	-0.235047	-0.0596881	1.54629	qualitative
ENSMUSG00000028937	0.15	0.00301964	1.66241	1.24484	-0.325789	-0.219579	0.532331	qualitative
ENSMUSG00000028938	NA	1	NA	NA	NA	NA	0	qualitative
ENSMUSG00000028940	NA	1	38.9277	1345.71	0.0132808	-0.00303041	0.000345172	qualitative
ENSMUSG00000028943	0.5	1	24.8795	264.244	0.726457	0.713225	0.00346949	qualitative
ENSMUSG00000028944	0.1	1	4.64543	13.2564	-0.160817	-0.181928	0.0460295	qualitative
ENSMUSG00000028945	0.6	0.00200726	1.56775	1.20285	-0.428284	-0.327743	0.511485	qualitative
ENSMUSG00000028946	NA	1	49.94	2497	0.0714697	-0.0145141	0.000184137	qualitative
ENSMUSG00000028948	0.65	0.24447	2.77022	4.80212	-0.273687	-0.326206	0.12754	qualitative
ENSMUSG00000028949	NA	1	NA	NA	NA	NA	0	qualitative
ENSMUSG00000028950	0.9	1	15.6351	139.977	0.14395	0.191727	0.00446333	qualitative
ENSMUSG00000028952	0.1	1	7.94382	41.5786	-0.246682	-0.179809	0.0124472	qualitative
ENSMUSG00000028953	0.65	0.0121486	1.8869	2.39468	-0.477546	-0.52428	0.233088	qualitative
ENSMUSG00000028954	0.75	0.751019	3.11019	4.75274	-0.217396	-0.127528	0.134572	qualitative
ENSMUSG00000028955	0.6	0.0339544	2.22105	1.74528	-0.187405	0.0430654	0.409164	qualitative
ENSMUSG00000028957	0.8	1	8.45227	23.7104	0.132693	0.438987	0.0305158	qualitative
ENSMUSG00000028958	1	1	8.8913	40.0536	0.0435105	0.13584	0.016133	qualitative
ENSMUSG00000028959	0.2	1	5.34521	17.6704	-0.186262	-0.175291	0.0330347	qualitative
ENSMUSG00000028960	0.3	0.00576572	1.77764	1.64722	-0.308462	-0.294954	0.39772	qualitative
ENSMUSG00000028961	0	0.193538	1.18542	0.799838	0.172105	-0.202023	1.25337	qualitative
ENSMUSG00000028962	0.25	0.801189	3.39288	7.37922	-0.365802	-0.350424	0.0745757	qualitative
ENSMUSG00000028963	NA	1	NA	NA	NA	NA	0	qualitative
ENSMUSG00000028964	0.65	0.0074213	1.19983	0.845881	-0.367988	-0.460808	0.784954	qualitative
ENSMUSG00000028965	0.85	1	12.4974	100.36	0.886896	0.412658	0.0112201	qualitative
ENSMUSG00000028967	NA	1	25.6134	327.76	0.510932	0.52102	0.00233335	qualitative
ENSMUSG00000028969	0.75	1	5.37066	16.0384	-0.122388	-0.0778234	0.0385163	qualitative
ENSMUSG00000028970	0.85	1	3.79	7.40645	-0.0256573	-0.0417711	0.0959854	qualitative
ENSMUSG00000028971	NA	1	29.1435	838.306	-0.420263	-0.309751	0.000416522	qualitative
ENSMUSG00000028972	0.3	1	17.4705	202.787	0.348	0.204721	0.00347851	qualitative
ENSMUSG00000028973	1	1	2.99562	5.42691	-0.426091	-0.359662	0.0995382	qualitative
ENSMUSG00000028974	0	0.242121	3.61885	7.658	-0.328183	-0.264468	0.0736883	qualitative
ENSMUSG00000028975	0.9	1	5.39207	16.4734	-0.332743	-0.182841	0.0319262	qualitative
ENSMUSG00000028976	NA	1	49.94	2497	0.582335	0.212768	0.00027063	qualitative
ENSMUSG00000028977	0.7	1	10.9172	60.6938	0.0842141	0.183326	0.0105865	qualitative
ENSMUSG00000028978	NA	1	22.5496	374.267	-0.293869	-0.105995	0.00110119	qualitative
ENSMUSG00000028979	NA	1	49.94	2497	0.907102	0.357255	0.000345692	qualitative
ENSMUSG00000028980	0.7	1	4.39903	9.18446	-0.353808	-0.110878	0.0593156	qualitative
ENSMUSG00000028982	0.25	1	3.79193	10.4517	-0.476731	-0.462778	0.0469775	qualitative
ENSMUSG00000028986	0.55	0.732334	3.69877	8.67311	-0.277911	-0.290483	0.0668449	qualitative
ENSMUSG00000028988	0.25	1	4.43248	12.1853	0.0493461	-0.102052	0.0591047	qualitative
ENSMUSG00000028989	NA	1	49.94	2497	-0.572497	-0.301012	0.000113328	qualitative
ENSMUSG00000028990	0.65	1	5.43565	16.4423	-0.263495	-0.139207	0.0337062	qualitative
ENSMUSG00000028991	0.9	1	4.41382	7.20602	-0.116678	0.155172	0.0923349	qualitative
ENSMUSG00000028992	0.2	1	5.8654	18.4374	-0.24973	-0.0968169	0.0300695	qualitative
ENSMUSG00000028995	0.05	0.478788	2.58158	3.45461	0.043653	-0.0753776	0.231777	qualitative
ENSMUSG00000028996	NA	1	37.7323	1310.6	-0.45635	-0.239995	0.000249337	qualitative
ENSMUSG00000028998	1	0.117697	2.34396	1.68734	-0.358926	0.0661261	0.372986	qualitative
ENSMUSG00000028999	0.3	1	5.65513	12.2992	0.150964	0.288634	0.0631678	qualitative
ENSMUSG00000029001	0.95	1	13.2498	125.262	-0.0314601	-0.0538364	0.00441259	qualitative
ENSMUSG00000029003	1	1	4.0556	10.5815	-0.264165	-0.279147	0.0544057	qualitative
ENSMUSG00000029004	0.3	1	4.05146	6.97428	0.052525	0.127846	0.108691	qualitative
ENSMUSG00000029005	0.9	1	26.5687	406.985	0.446975	0.406439	0.00175711	qualitative
ENSMUSG00000029007	0.55	1	2.96077	5.23188	-0.325847	-0.308457	0.111709	qualitative
ENSMUSG00000029009	0	1	4.34856	12.7404	-0.298055	-0.312775	0.0433374	qualitative
ENSMUSG00000029012	0.9	0.271886	3.82808	6.50664	0.0616511	0.0946315	0.118021	qualitative
ENSMUSG00000029014	0.2	0.000228128	1.86049	1.3086	-0.187759	-0.0278282	0.559465	qualitative
ENSMUSG00000029015	NA	1	39.5331	1364.87	-0.245845	-0.105123	0.000279598	qualitative
ENSMUSG00000029016	0.15	1	19.3923	278.834	0.161792	0.0680385	0.00213815	qualitative
ENSMUSG00000029017	0.55	0.05636	2.76302	4.18101	-0.420753	-0.30649	0.132713	qualitative
ENSMUSG00000029019	NA	1	NA	NA	NA	NA	0	qualitative
ENSMUSG00000029020	0.05	0.00203914	2.81126	3.35101	-0.270223	-0.0725156	0.189104	qualitative
ENSMUSG00000029022	0.95	0.489181	5.1371	15.6379	-0.313793	-0.210889	0.0342715	qualitative
ENSMUSG00000029026	NA	1	36.7939	1285.23	-0.721899	-0.381922	0.000208492	qualitative
ENSMUSG00000029027	0.6	1	4.34355	10.3859	-0.211678	-0.144865	0.0577611	qualitative
ENSMUSG00000029028	0.35	0.0272979	2.95834	4.88238	-0.28213	-0.245816	0.124466	qualitative
ENSMUSG00000029029	0.5	1	6.30286	21.6473	-0.201894	-0.0747726	0.0261811	qualitative
ENSMUSG00000029030	1	0.149795	3.44232	4.80571	-0.149828	0.0417965	0.139906	qualitative
ENSMUSG00000029032	NA	1	49.94	2497	-1.03102	-0.505006	8.02117e-05	qualitative
ENSMUSG00000029033	0.1	1	4.29892	10.7547	-0.266442	-0.206526	0.0533615	qualitative
ENSMUSG00000029036	0.35	0.000337765	2.70422	3.7585	-0.243586	-0.190326	0.170303	qualitative
ENSMUSG00000029038	0.8	0.0751202	1.66342	1.34606	-0.375889	-0.291174	0.470827	qualitative
ENSMUSG00000029044	0.75	1	37.7726	1045.43	0.110544	0.158852	0.000488792	qualitative
ENSMUSG00000029047	0.2	1	8.78302	36.1549	0.0187011	0.172856	0.0176993	qualitative
ENSMUSG00000029048	0.6	0.000619096	1.84995	1.66774	-0.376652	-0.275718	0.372742	qualitative
ENSMUSG00000029049	0.2	1	18.5133	239.113	-0.200719	-0.0615265	0.00192286	qualitative
ENSMUSG00000029050	0.95	1	3.95307	8.4227	-0.213138	-0.146935	0.0724617	qualitative
ENSMUSG00000029053	0.95	1	18.8336	245.279	0.342337	0.188487	0.00281641	qualitative
ENSMUSG00000029054	0.8	1	49.94	2497	-0.315427	-0.186643	0.000137559	qualitative
ENSMUSG00000029055	0.45	1	21.6948	335.639	0.285965	0.166135	0.00191919	qualitative
ENSMUSG00000029056	0	1	4.86715	12.0013	-0.296106	-0.11101	0.0463153	qualitative
ENSMUSG00000029060	0.8	1	6.74087	30.2712	-0.0467095	-0.124027	0.0204375	qualitative
ENSMUSG00000029061	NA	1	49.94	2497	1.04049	0.416598	0.000382256	qualitative
ENSMUSG00000029062	0.25	1	3.97635	7.8074	-0.174588	-0.0726232	0.0810128	qualitative
ENSMUSG00000029063	0.4	0.0447021	1.74037	1.71224	-0.394536	-0.388668	0.35737	qualitative
ENSMUSG00000029064	0.2	0.362465	1.25425	0.638618	-0.265018	-0.170595	1.15158	qualitative
ENSMUSG00000029066	0.4	4.5302e-05	1.44764	1.4636	-0.518387	-0.608758	0.386077	qualitative
ENSMUSG00000029068	0.3	0.217075	2.3049	2.28274	-0.344449	-0.145657	0.271456	qualitative
ENSMUSG00000029070	0.4	1	18.451	322.049	-0.668268	-0.465517	0.000977836	qualitative
ENSMUSG00000029071	0.35	1	4.58112	12.9142	-0.309338	-0.25133	0.0423419	qualitative
ENSMUSG00000029072	0.45	1	35.5233	787.026	1.07948	0.683589	0.00138165	qualitative
ENSMUSG00000029073	0.15	1	3.81783	8.82378	-0.288573	-0.260572	0.0650796	qualitative
ENSMUSG00000029074	NA	1	30.316	865.395	0.480621	0.127544	0.000793464	qualitative
ENSMUSG00000029075	0.45	1	18.3099	238.701	-0.168078	-0.0618334	0.00197446	qualitative
ENSMUSG00000029076	0.75	0.0869261	2.0547	2.04256	-0.346117	-0.240819	0.305955	qualitative
ENSMUSG00000029082	0.15	1	7.30864	29.0534	0.779462	0.386557	0.0398355	qualitative
ENSMUSG00000029084	0	1	8.6482	46.7197	0.260021	0.0933599	0.0160652	qualitative
ENSMUSG00000029086	0	0.708304	4.13581	9.73904	0.197848	0.00790535	0.0843464	qualitative
ENSMUSG00000029088	0.95	1	43.2433	1510.57	0.792261	0.42104	0.000547598	qualitative
ENSMUSG00000029089	0.05	1	3.61819	8.41898	-0.259133	-0.29482	0.0700262	qualitative
ENSMUSG00000029090	0.9	1	4.66232	9.10943	-0.0161852	0.128455	0.0771907	qualitative
ENSMUSG00000029092	NA	1	17.6306	292.023	-0.441055	-0.36723	0.00129082	qualitative
ENSMUSG00000029093	1	1	28.912	833.843	-0.476245	-0.342736	0.000401637	qualitative
ENSMUSG00000029094	0	1	6.72336	24.5324	0.117471	0.0801839	0.02907	qualitative
ENSMUSG00000029095	NA	1	34.9708	730.732	1.03952	0.690828	0.00145334	qualitative
ENSMUSG00000029096	0.85	1	23.3829	517.266	0.0267008	-0.118718	0.000986233	qualitative
ENSMUSG00000029097	0.5	1	9.91143	43.2706	0.0948935	0.265814	0.0154188	qualitative
ENSMUSG00000029098	0.75	1	4.41464	9.6464	0.0504875	0.0426049	0.0762679	qualitative
ENSMUSG00000029101	0.75	1	6.80561	21.152	0.444168	0.338231	0.0436927	qualitative
ENSMUSG00000029102	0.7	1	19.0868	227.097	0.786229	0.454675	0.00427936	qualitative
ENSMUSG00000029103	0.2	1	3.00458	4.94656	-0.195476	-0.193272	0.130994	qualitative
ENSMUSG00000029104	0.5	0.411448	2.88641	5.36905	-0.310478	-0.354926	0.109875	qualitative
ENSMUSG00000029106	0.8	0.092226	2.50184	2.91821	-0.197645	-0.119688	0.232151	qualitative
ENSMUSG00000029108	0.8	1	9.09852	48.8752	-0.271547	-0.09885	0.0102464	qualitative
ENSMUSG00000029110	0.25	0.000213185	1.83747	1.26586	-0.20288	-0.0311998	0.573468	qualitative
ENSMUSG00000029111	0.95	0.00788149	2.35786	3.17559	-0.315426	-0.311853	0.193774	qualitative
ENSMUSG00000029119	0.55	1	3.02164	6.20875	-0.347423	-0.398574	0.0912386	qualitative
ENSMUSG00000029120	NA	1	36.5273	1278.33	-0.710086	-0.383706	0.000211591	qualitative
ENSMUSG00000029121	0.25	1	27.6194	497.711	0.0334059	0.149227	0.00103365	qualitative
ENSMUSG00000029122	NA	1	18.0623	263.973	0.130531	-0.0132194	0.00221652	qualitative
ENSMUSG00000029123	NA	1	23.9114	526.279	-0.565993	-0.361247	0.000619156	qualitative
ENSMUSG00000029125	0.75	1	3.93797	9.3266	-0.353137	-0.28017	0.0583627	qualitative
ENSMUSG00000029126	NA	1	32.2166	759.352	0.115865	0.136892	0.000694797	qualitative
ENSMUSG00000029127	0.5	1	11.462	89.3844	-0.134676	-0.0922708	0.00589221	qualitative
ENSMUSG00000029128	0.8	1	2.97761	5.49725	-0.339764	-0.338221	0.104753	qualitative
ENSMUSG00000029130	NA	1	25.2511	483.732	-0.0416863	0.0047734	0.0010075	qualitative
ENSMUSG00000029131	0.3	0.12608	1.52163	1.10791	-0.359407	-0.287402	0.589127	qualitative
ENSMUSG00000029134	0.55	1	18.3559	278.821	-0.136737	-0.143982	0.0017074	qualitative
ENSMUSG00000029135	0.65	1	5.73336	14.3816	0.350423	0.296795	0.0619322	qualitative
ENSMUSG00000029136	0.9	1	5.82753	18.6697	-0.252608	-0.115476	0.0295987	qualitative
ENSMUSG00000029138	0.85	1	11.094	88.7435	0.0389933	-0.0574605	0.00676906	qualitative
ENSMUSG00000029141	0.15	1	5.21377	12.2409	-0.253251	-0.00538204	0.0468185	qualitative
ENSMUSG00000029145	0.95	1	4.96238	14.8464	-0.389363	-0.261093	0.034255	qualitative
ENSMUSG00000029146	0.95	0.535446	2.21378	3.33224	-0.407098	-0.474507	0.171612	qualitative
ENSMUSG00000029147	0.15	0.00280299	1.53876	0.82881	-0.151781	0.00740604	0.944604	qualitative
ENSMUSG00000029148	0.85	1	4.16839	10.5063	-0.157705	-0.187635	0.0594102	qualitative
ENSMUSG00000029149	0.15	1	7.5962	47.484	-0.37638	-0.387308	0.00976997	qualitative
ENSMUSG00000029151	0.95	1	29.318	618.92	0.418258	0.266658	0.00108999	qualitative
ENSMUSG00000029152	0.2	0.265048	1.68896	1.86327	-0.393831	-0.48587	0.326158	qualitative
ENSMUSG00000029153	0.1	1	6.35407	20.6403	0.252596	0.169676	0.0388386	qualitative
ENSMUSG00000029154	NA	1	NA	NA	NA	NA	0	qualitative
ENSMUSG00000029155	NA	1	NA	NA	NA	NA	0	qualitative
ENSMUSG00000029156	0.45	1	4.24706	12.0193	-0.158629	-0.247422	0.0512885	qualitative
ENSMUSG00000029158	NA	1	NA	NA	NA	NA	0	qualitative
ENSMUSG00000029161	NA	1	29.7628	849.669	0.290396	0.0281139	0.000701321	qualitative
ENSMUSG00000029162	0.7	1	4.9693	12.5067	0.0555546	0.0489281	0.0577244	qualitative
ENSMUSG00000029163	0.8	0.0122768	1.57423	1.14246	-0.0652442	-0.127208	0.711218	qualitative
ENSMUSG00000029165	0.45	1	6.80269	29.3074	-0.169683	-0.144797	0.0192953	qualitative
ENSMUSG00000029166	NA	1	25.413	459.377	0.621439	0.342171	0.00175679	qualitative
ENSMUSG00000029167	0.45	1	17.1704	221.246	0.236906	0.0743853	0.00290993	qualitative
ENSMUSG00000029168	NA	1	22.3564	417.912	-0.0535677	-0.0822938	0.00117066	qualitative
ENSMUSG00000029169	0.35	0.000270433	1.24904	0.769632	-0.0898504	-0.218441	1.07277	qualitative
ENSMUSG00000029171	0.35	0.337533	1.80452	1.71327	-0.105662	-0.208313	0.444015	qualitative
ENSMUSG00000029173	0.8	1	6.38523	21.9036	0.00365452	0.0278519	0.0301797	qualitative
ENSMUSG00000029174	0.1	1	3.89651	10.7114	-0.335448	-0.376425	0.0508801	qualitative
ENSMUSG00000029175	0.1	1	6.33318	16.6764	0.276975	0.312646	0.0498834	qualitative
ENSMUSG00000029176	0	0.0603374	2.8821	4.21823	-0.372146	-0.229679	0.136345	qualitative
ENSMUSG00000029177	0.15	1e-08	1.64428	1.38113	-0.0910416	-0.197655	0.56749	qualitative
ENSMUSG00000029178	0.5	1	3.76991	8.40695	-0.194951	-0.206085	0.0736115	qualitative
ENSMUSG00000029179	0.1	1	4.22087	9.63259	-0.255546	-0.157385	0.0606508	qualitative
ENSMUSG00000029184	NA	1	49.94	2497	-1.01504	-0.4979	8.11832e-05	qualitative
ENSMUSG00000029185	0.7	1	7.44689	39.9745	0.0195739	-0.129296	0.0158786	qualitative
ENSMUSG00000029186	0.3	0.216548	2.65935	3.11216	-0.243889	-0.0934808	0.209047	qualitative
ENSMUSG00000029188	0.55	1	39.0021	1348.01	-0.554394	-0.253929	0.000224594	qualitative
ENSMUSG00000029189	0.25	1	12.9127	120.791	-0.331305	-0.201089	0.00366186	qualitative
ENSMUSG00000029190	0.35	1	4.2969	12.0295	-0.212773	-0.255226	0.0491919	qualitative
ENSMUSG00000029191	0.35	0.648755	2.72088	2.78845	-0.0779351	0.0838445	0.266955	qualitative
ENSMUSG00000029192	0.1	1	3.49206	7.03186	-0.202599	-0.2053	0.0888779	qualitative
ENSMUSG00000029193	NA	1	32.6986	848.02	0.968267	0.466659	0.00117149	qualitative
ENSMUSG00000029195	NA	1	49.94	2497	-0.147939	-0.112128	0.000156069	qualitative
ENSMUSG00000029196	0.05	1	4.48522	7.88981	-0.122501	0.117546	0.0833001	qualitative
ENSMUSG00000029198	0.1	0.00584497	2.14297	2.92068	-0.461703	-0.461088	0.190077	qualitative
ENSMUSG00000029199	0.05	0.00208333	3.21528	4.5163	-0.278596	-0.0740627	0.135837	qualitative
ENSMUSG00000029201	0.35	0.419414	2.51125	2.86697	-0.175351	-0.0929826	0.240677	qualitative
ENSMUSG00000029202	0.2	0.00548272	1.7761	1.39424	-0.283039	-0.177871	0.486013	qualitative
ENSMUSG00000029203	0.5	0.224595	1.37757	1.14746	-0.458465	-0.497483	0.526281	qualitative
ENSMUSG00000029204	0.15	0.141643	3.09972	5.05817	-0.109235	-0.124247	0.136441	qualitative
ENSMUSG00000029205	NA	1	27.218	665.589	-0.396445	-0.249685	0.000544996	qualitative
ENSMUSG00000029206	1	1	17.0862	188.349	0.390117	0.238774	0.00389101	qualitative
ENSMUSG00000029207	0.15	1	7.65351	38.0786	-0.168562	-0.142325	0.0145269	qualitative
ENSMUSG00000029208	0.75	0.8062	4.77947	9.77962	-0.132561	0.066919	0.0654549	qualitative
ENSMUSG00000029209	0.6	1	2.98791	5.84425	-0.274003	-0.343273	0.102988	qualitative
ENSMUSG00000029211	NA	1	49.94	2497	-0.694276	-0.355191	0.000103388	qualitative
ENSMUSG00000029212	0.45	1	26.864	510.904	-0.340773	-0.0740424	0.000757756	qualitative
ENSMUSG00000029213	0.8	1	2.86715	5.36406	-0.338468	-0.37644	0.10769	qualitative
ENSMUSG00000029217	0.5	1	3.25024	6.36813	-0.0774929	-0.189536	0.108786	qualitative
ENSMUSG00000029219	NA	1	NA	NA	NA	NA	0	qualitative
ENSMUSG00000029221	0.35	1	3.65772	5.58539	-0.207064	0.00739588	0.113788	qualitative
ENSMUSG00000029223	0	1	9.42149	45.7338	0.245972	0.224355	0.0162689	qualitative
ENSMUSG00000029227	0.3	0.109405	1.83814	1.64681	-0.267664	-0.228358	0.410253	qualitative
ENSMUSG00000029228	NA	1	42.6227	1069.75	1.13998	0.776366	0.00103575	qualitative
ENSMUSG00000029229	0.55	0.0164821	1.44941	1.40474	-0.449321	-0.549915	0.425275	qualitative
ENSMUSG00000029231	1	1	17.6825	273.146	-0.106029	-0.171044	0.0017869	qualitative
ENSMUSG00000029233	0.05	0.893061	2.87692	4.74216	-0.246864	-0.251683	0.131935	qualitative
ENSMUSG00000029234	0.25	0.333329	2.38686	2.4536	-0.276356	-0.111278	0.264181	qualitative
ENSMUSG00000029235	NA	1	NA	NA	NA	NA	0	qualitative
ENSMUSG00000029236	NA	1	NA	NA	NA	NA	0	qualitative
ENSMUSG00000029238	0.1	1	5.65897	10.9981	-0.00902236	0.2902	0.0632305	qualitative
ENSMUSG00000029245	0.7	1	11.7018	106.449	-0.320566	-0.257242	0.00423557	qualitative
ENSMUSG00000029246	0.25	0.0331661	2.80595	3.63709	-0.275762	-0.13029	0.172265	qualitative
ENSMUSG00000029247	0.05	0.0481651	1.15573	0.531996	0.185591	0.0291121	1.97276	qualitative
ENSMUSG00000029248	NA	1	NA	NA	NA	NA	0	qualitative
ENSMUSG00000029249	0.45	1	3.49756	6.64686	-0.193462	-0.162823	0.095143	qualitative
ENSMUSG00000029250	0.7	0.0016755	2.73175	4.19594	-0.365744	-0.300726	0.137796	qualitative
ENSMUSG00000029253	0.9	0.0967142	3.17863	7.02475	-0.341921	-0.402307	0.0801058	qualitative
ENSMUSG00000029254	0.5	0.570043	3.0657	4.88059	0.0302807	-0.055161	0.157578	qualitative
ENSMUSG00000029255	NA	1	31.8782	903.834	-0.268556	-0.161169	0.000430284	qualitative
ENSMUSG00000029260	NA	1	37.601	1306.94	-0.212829	-0.134887	0.000300486	qualitative
ENSMUSG00000029265	0.55	1	3.56533	5.22317	-0.209878	0.0122687	0.122135	qualitative
ENSMUSG00000029267	0.8	0.0668506	2.04728	2.88705	-0.381124	-0.483713	0.20454	qualitative
ENSMUSG00000029268	NA	1	49.94	2497	-0.522398	-0.278723	0.000117689	qualitative
ENSMUSG00000029269	0.15	1	36.7569	1284.26	-0.866793	-0.447354	0.000187074	qualitative
ENSMUSG00000029272	NA	1	NA	NA	NA	NA	0	qualitative
ENSMUSG00000029273	NA	1	42.3356	1469.32	-0.776385	-0.289681	0.000172995	qualitative
ENSMUSG00000029275	0.15	0.018455	2.8345	3.5767	0.74769	0.350393	0.379434	qualitative
ENSMUSG00000029276	0	1	6.59857	19.8436	-0.0628816	0.109061	0.0319582	qualitative
ENSMUSG00000029279	NA	1	20.7616	362.608	0.0522754	-0.0508667	0.00147951	qualitative
ENSMUSG00000029280	NA	1	49.94	2497	-0.194005	-0.132623	0.000150743	qualitative
ENSMUSG00000029281	0.25	1	23.2023	469.076	-0.510977	-0.306343	0.000731396	qualitative
ENSMUSG00000029282	NA	1	49.94	2497	-0.0292825	-0.0593383	0.000170671	qualitative
ENSMUSG00000029283	0.3	1	4.12629	10.7553	-0.204391	-0.238082	0.0559136	qualitative
ENSMUSG00000029286	0	1	29.314	608.657	0.111392	0.14067	0.000880776	qualitative
ENSMUSG00000029287	0.15	1	9.77711	43.5617	0.470516	0.408939	0.0203163	qualitative
ENSMUSG00000029288	0.75	1	18.4343	252.937	-0.340728	-0.166056	0.00162769	qualitative
ENSMUSG00000029290	0.1	1	3.30565	4.93755	-0.160835	-0.0389189	0.134726	qualitative
ENSMUSG00000029291	0.2	1	5.63386	22.1142	-0.227266	-0.261641	0.0250959	qualitative
ENSMUSG00000029298	0.8	1	34.5957	1071.96	0.731804	0.292412	0.000759732	qualitative
ENSMUSG00000029299	NA	1	21.6108	435.131	-0.596815	-0.398839	0.000743926	qualitative
ENSMUSG00000029304	0	0.435678	14.8992	12.4915	3.09421	2.98571	0.571017	qualitative
ENSMUSG00000029306	NA	1	49.94	2497	1.11932	0.451672	0.000405659	qualitative
ENSMUSG00000029307	NA	1	49.94	2497	0.724886	0.276188	0.000301329	qualitative
ENSMUSG00000029309	NA	1	NA	NA	NA	NA	0	qualitative
ENSMUSG00000029310	0.55	0.158491	2.52242	3.38376	-0.27835	-0.238783	0.185972	qualitative
ENSMUSG00000029311	0.6	1	3.60119	5.74232	-0.165359	-0.0143069	0.113936	qualitative
ENSMUSG00000029312	0.5	1	30.6882	257.358	1.23478	1.25905	0.00523765	qualitative
ENSMUSG00000029313	0.1	0.424926	3.04082	5.22009	-0.291015	-0.253021	0.114963	qualitative
ENSMUSG00000029319	0.8	0.848128	3.81377	6.54147	-0.216733	-0.0380496	0.0951277	qualitative
ENSMUSG00000029320	NA	1	NA	NA	NA	NA	0	qualitative
ENSMUSG00000029321	NA	1	NA	NA	NA	NA	0	qualitative
ENSMUSG00000029322	0	0.609701	0.71379	0.52081	1.67041	0.00810534	6.18261	quantitative
ENSMUSG00000029326	0.1	0.00139168	3.664	4.59374	-0.200445	0.13827	0.14144	qualitative
ENSMUSG00000029328	0.05	1.77248e-05	1.73351	0.994827	-0.146418	0.0645407	0.77764	qualitative
ENSMUSG00000029330	0.5	1	16.6301	63.4511	0.367975	0.888241	0.0124928	qualitative
ENSMUSG00000029331	NA	1	36.8353	1286.31	-0.150875	-0.126793	0.000320346	qualitative
ENSMUSG00000029334	NA	1	23.7878	522.001	-0.729486	-0.436224	0.000552249	qualitative
ENSMUSG00000029335	0.9	1	36.8427	759.908	0.70894	0.593851	0.00108557	qualitative
ENSMUSG00000029337	NA	1	28.6594	685.176	-0.23648	-0.122684	0.000595746	qualitative
ENSMUSG00000029338	0.6	1	3.75473	7.57913	-0.213245	-0.15351	0.0812669	qualitative
ENSMUSG00000029343	NA	1	32.4661	598.824	1.12563	0.749697	0.00192563	qualitative
ENSMUSG00000029344	0.1	0.0565093	2.24304	2.66256	-0.312089	-0.269296	0.235291	qualitative
ENSMUSG00000029345	0.35	0.435906	3.32375	6.66746	-0.337528	-0.302441	0.0850658	qualitative
ENSMUSG00000029346	0.9	1	5.39407	20.513	-0.395672	-0.35107	0.0239867	qualitative
ENSMUSG00000029348	NA	1	49.94	2497	-0.786529	-0.396234	9.64433e-05	qualitative
ENSMUSG00000029352	NA	1	24.3704	446.106	-0.0135699	0.0180363	0.00112381	qualitative
ENSMUSG00000029359	0.55	1	18.2734	253.891	-0.162546	-0.101846	0.00185405	qualitative
ENSMUSG00000029360	0	1	23.1104	463.681	0.231426	0.0256429	0.00129612	qualitative
ENSMUSG00000029361	NA	1	38.0875	895.826	0.603992	0.489486	0.00083867	qualitative
ENSMUSG00000029363	0.45	1.3558e-07	1.87587	2.18212	-0.351037	-0.416794	0.283683	qualitative
ENSMUSG00000029364	0.3	1	5.15089	7.38471	0.142607	0.477599	0.109314	qualitative
ENSMUSG00000029366	0.6	0.166559	2.09212	2.11901	-0.1158	-0.1359	0.349703	qualitative
ENSMUSG00000029368	NA	1	NA	NA	NA	NA	0	qualitative
ENSMUSG00000029369	NA	1	49.94	2497	-0.27574	-0.168986	0.000141736	qualitative
ENSMUSG00000029370	NA	1	28.9702	691.844	0.165281	0.0653979	0.000798004	qualitative
ENSMUSG00000029371	0.25	1	30.8459	453.758	0.885077	0.746872	0.00217188	qualitative
ENSMUSG00000029372	NA	1	33.9139	297.182	3.71622	2.41487	0.0290735	qualitative
ENSMUSG00000029373	0	1	11.7969	33.2408	3.75022	2.31255	0.322977	qualitative
ENSMUSG00000029375	NA	1	NA	NA	NA	NA	0	qualitative
ENSMUSG00000029376	0.95	1	10.2205	52.852	0.237271	0.245072	0.01381	qualitative
ENSMUSG00000029377	0.75	1	27.0387	666.688	-0.290805	-0.213281	0.000589109	qualitative
ENSMUSG00000029378	NA	1	NA	NA	NA	NA	0	qualitative
ENSMUSG00000029379	NA	1	26.0872	344.866	0.973519	0.720612	0.00312884	qualitative
ENSMUSG00000029380	NA	1	49.1905	2069.57	2.93964	1.36021	0.00196208	qualitative
ENSMUSG00000029381	0.1	1	20.3589	345.601	0.346946	0.0828051	0.00194656	qualitative
ENSMUSG00000029384	0.9	1	16.5266	147.743	0.23949	0.279576	0.00452308	qualitative
ENSMUSG00000029385	0.3	0.282259	3.49085	4.85309	0.0762832	0.156295	0.164143	qualitative
ENSMUSG00000029387	0.35	1	4.43572	8.03144	-0.0755825	0.11099	0.0846452	qualitative
ENSMUSG00000029388	0	0.00550646	1.84953	2.42534	-0.401261	-0.527368	0.243493	qualitative
ENSMUSG00000029389	0.9	1	5.37483	16.1478	-0.195922	-0.113777	0.0361714	qualitative
ENSMUSG00000029390	0.3	0.740051	0.970269	0.509789	-0.364568	-0.440635	1.36494	quantitative
ENSMUSG00000029392	1	1	17.3699	255.109	0.375041	0.0610939	0.00276594	qualitative
ENSMUSG00000029394	0.4	0.281133	2.21806	2.96098	-0.350247	-0.370616	0.203678	qualitative
ENSMUSG00000029397	0.2	0.00878759	2.4439	2.62506	-0.00638817	-0.000456257	0.300869	qualitative
ENSMUSG00000029401	0.85	0.836953	2.79701	4.35241	-0.366584	-0.290539	0.132334	qualitative
ENSMUSG00000029402	0.75	1	9.96372	42.3152	-0.012435	0.239986	0.01457	qualitative
ENSMUSG00000029403	0.55	1	12.8905	120.87	-0.0444358	-0.076371	0.00454255	qualitative
ENSMUSG00000029404	0.85	0.0253632	2.0819	1.82654	-0.220824	-0.0943602	0.379719	qualitative
ENSMUSG00000029405	0.9	0.0424829	1.63676	1.55241	-0.365126	-0.401239	0.406467	qualitative
ENSMUSG00000029406	0.6	1	5.17162	17.8232	0.0104712	-0.140919	0.0379582	qualitative
ENSMUSG00000029407	0.55	0.598204	2.11414	2.64774	-0.331742	-0.359837	0.233243	qualitative
ENSMUSG00000029408	0.15	1	9.9594	52.6349	-0.0583047	0.0788795	0.0111014	qualitative
ENSMUSG00000029409	NA	1	NA	NA	NA	NA	0	qualitative
ENSMUSG00000029410	0.55	1	13.5237	155.121	-0.39184	-0.321874	0.00266533	qualitative
ENSMUSG00000029413	0	0.0103763	4.88218	10.0573	1.28921	0.712165	0.185414	qualitative
ENSMUSG00000029414	0.4	1	6.00437	20.2837	-0.280946	-0.138176	0.0264751	qualitative
ENSMUSG00000029415	0.75	0.0544429	3.0028	4.90334	-0.239612	-0.208129	0.127923	qualitative
ENSMUSG00000029416	0.45	0.879096	3.74915	5.52442	0.0902592	0.182336	0.144082	qualitative
ENSMUSG00000029417	NA	1	32.3114	556.049	1.40008	0.912481	0.00256695	qualitative
ENSMUSG00000029420	0.75	1	19.4057	285.514	-0.365124	-0.180581	0.00140078	qualitative
ENSMUSG00000029422	1	0.0294721	2.00396	1.94835	-0.176452	-0.171097	0.366016	qualitative
ENSMUSG00000029423	NA	1	27.4295	671.637	0.401418	0.11064	0.000984703	qualitative
ENSMUSG00000029426	0.2	1	2.57414	4.30328	-0.261886	-0.356469	0.14498	qualitative
ENSMUSG00000029427	0.1	0.0444194	3.45048	4.01554	-0.161671	0.15524	0.168576	qualitative
ENSMUSG00000029428	0.4	1	4.94968	11.5106	-0.0614044	0.0444581	0.0578454	qualitative
ENSMUSG00000029430	0	1e-08	0.302574	0.257106	0.810263	-1.1597	6.96585	quantitative
ENSMUSG00000029431	NA	1	49.94	2497	-0.270346	-0.166587	0.000142314	qualitative
ENSMUSG00000029433	0.95	0.0268602	3.0198	4.28278	-0.307878	-0.143502	0.140769	qualitative
ENSMUSG00000029434	0.3	1	3.70735	8.02064	-0.169968	-0.188919	0.0789478	qualitative
ENSMUSG00000029436	0.75	1	14.6727	117.126	0.0863992	0.188862	0.00518788	qualitative
ENSMUSG00000029437	NA	1	49.94	2497	0.568087	0.206429	0.000267739	qualitative
ENSMUSG00000029438	0.8	1	4.63179	9.54849	0.0769531	0.130201	0.0786725	qualitative
ENSMUSG00000029439	0.15	0.0230862	2.93388	4.48077	-0.291652	-0.206932	0.135667	qualitative
ENSMUSG00000029440	0.65	0.298226	2.72499	3.88704	-0.306309	-0.228775	0.156606	qualitative
ENSMUSG00000029442	0.65	1	18.9063	271.118	0.229352	0.0794918	0.00231957	qualitative
ENSMUSG00000029445	NA	1	NA	NA	NA	NA	0	qualitative
ENSMUSG00000029446	0	0.00886695	2.30369	2.50769	-0.165397	-0.127075	0.280496	qualitative
ENSMUSG00000029447	0.15	0.293249	3.55759	6.5002	-0.175088	-0.115775	0.0988392	qualitative
ENSMUSG00000029449	0	0.413638	3.96762	8.57374	-0.0976394	-0.101657	0.0775396	qualitative
ENSMUSG00000029452	NA	1	19.6148	311.696	-0.212753	-0.153643	0.00142828	qualitative
ENSMUSG00000029454	0.3	1	2.92861	5.30551	-0.368377	-0.352103	0.106553	qualitative
ENSMUSG00000029455	0	0.503679	2.4759	1.61278	0.22562	0.434205	0.608683	qualitative
ENSMUSG00000029456	0.15	1	13.1151	88.3744	0.105874	0.216408	0.00715139	qualitative
ENSMUSG00000029458	1	0.32131	2.7526	4.54382	-0.346889	-0.332493	0.128172	qualitative
ENSMUSG00000029461	1	1	5.04943	9.26222	-0.0609728	0.212927	0.0732906	qualitative
ENSMUSG00000029462	0.25	0.144114	2.26109	2.57191	-0.322968	-0.240339	0.242328	qualitative
ENSMUSG00000029463	0.25	0.00738108	1.82954	1.72991	-0.108525	-0.195932	0.438424	qualitative
ENSMUSG00000029464	0.15	0.300214	2.66136	4.25332	-0.314569	-0.324341	0.141116	qualitative
ENSMUSG00000029465	0.1	0.340731	1.18378	0.754285	-0.31794	-0.384403	0.923324	qualitative
ENSMUSG00000029466	0.55	0.028671	3.60868	5.72467	-0.226899	-0.0367132	0.109136	qualitative
ENSMUSG00000029467	0.1	0.00013041	1.39194	1.00394	-0.2953	-0.324149	0.688233	qualitative
ENSMUSG00000029468	0.65	1	8.33489	51.2783	-0.00373685	-0.136978	0.0119007	qualitative
ENSMUSG00000029469	0.95	1	15.4324	198.575	0.167915	-0.040882	0.00310709	qualitative
ENSMUSG00000029470	0.55	1	4.2891	9.52078	0.210477	0.080575	0.0872781	qualitative
ENSMUSG00000029471	0.05	0.0543735	2.1104	1.49367	-0.0946045	0.110548	0.519754	qualitative
ENSMUSG00000029472	0.65	0.218334	1.34757	1.17056	-0.496058	-0.558766	0.500607	qualitative
ENSMUSG00000029474	0.3	1	3.3762	6.77394	-0.267591	-0.258906	0.0881387	qualitative
ENSMUSG00000029475	0.95	0.00024674	2.18714	2.23801	-0.255509	-0.169042	0.296594	qualitative
ENSMUSG00000029477	NA	1	39.4888	1363.43	0.105002	0.0500251	0.000364656	qualitative
ENSMUSG00000029478	0.6	0.502922	3.8344	8.67339	-0.230673	-0.217532	0.0692655	qualitative
ENSMUSG00000029480	1	1	9.60424	56.622	-0.0846844	-0.0321106	0.0100521	qualitative
ENSMUSG00000029482	0.5	0.000436603	2.03124	1.62525	-0.147057	-0.0221352	0.455779	qualitative
ENSMUSG00000029484	0	0.424792	1.25334	1.34474	0.235028	-0.427126	0.746983	qualitative
ENSMUSG00000029486	0.1	0.539122	3.50104	7.25772	-0.397015	-0.308383	0.0741687	qualitative
ENSMUSG00000029490	0.7	1	18.6695	71.7286	0.84624	1.18921	0.0156788	qualitative
ENSMUSG00000029491	NA	1	33.7481	781.945	0.268528	0.252992	0.000755069	qualitative
ENSMUSG00000029499	0.65	1	9.13295	52.1434	-0.28766	-0.142115	0.00943471	qualitative
ENSMUSG00000029500	0.2	0.437943	2.70205	3.09216	-0.251388	-0.0697013	0.20933	qualitative
ENSMUSG00000029501	0.9	1	4.34796	9.42449	-0.21043	-0.0804962	0.064257	qualitative
ENSMUSG00000029502	0.05	2.20837e-05	2.85068	1.30913	0.433919	0.864114	0.893493	qualitative
ENSMUSG00000029503	NA	1	NA	NA	NA	NA	0	qualitative
ENSMUSG00000029504	0.15	1	4.78449	12.821	-0.288201	-0.174614	0.043362	qualitative
ENSMUSG00000029505	0.75	0.0100356	2.11558	2.49691	-0.296116	-0.305366	0.25537	qualitative
ENSMUSG00000029507	0.15	1	4.3104	11.0861	-0.314259	-0.243432	0.0498016	qualitative
ENSMUSG00000029510	0.75	1	8.1912	50.1955	-0.292286	-0.276742	0.00979931	qualitative
ENSMUSG00000029512	0.4	1	6.94345	11.0195	0.19313	0.674006	0.0734829	qualitative
ENSMUSG00000029513	0.4	1	3.14599	6.01466	-0.33454	-0.314275	0.0953664	qualitative
ENSMUSG00000029516	0.8	7.78403e-07	3.04805	4.54722	-0.274463	-0.153658	0.135253	qualitative
ENSMUSG00000029517	NA	1	49.94	2497	-0.346405	-0.200425	0.000134384	qualitative
ENSMUSG00000029518	0.25	0.273601	2.83941	2.73199	-0.219057	0.0957085	0.245416	qualitative
ENSMUSG00000029521	0.05	0.248097	3.88395	5.99252	-0.196504	0.0535152	0.106249	qualitative
ENSMUSG00000029522	0.45	1	36.574	853.205	0.137067	0.254541	0.00062196	qualitative
ENSMUSG00000029524	1	1	7.18673	36.5179	-0.13542	-0.191508	0.0155878	qualitative
ENSMUSG00000029526	NA	1	NA	NA	NA	NA	0	qualitative
ENSMUSG00000029528	0.1	0.34883	1.99531	1.84327	-0.24625	-0.172805	0.368837	qualitative
ENSMUSG00000029530	0	1	13.9265	130.8	2.2789	1.01813	0.0240197	qualitative
ENSMUSG00000029534	0.25	0.140151	3.16597	4.77579	-0.218078	-0.105291	0.133796	qualitative
ENSMUSG00000029535	0.55	1	2.74749	5.46299	-0.391008	-0.473047	0.101472	qualitative
ENSMUSG00000029536	0.65	1	5.25102	9.53098	-0.0845354	0.240562	0.0697952	qualitative
ENSMUSG00000029538	1	0.0102421	2.25996	2.30899	-0.340603	-0.179687	0.268881	qualitative
ENSMUSG00000029544	0.7	1	17.3511	219.868	0.0510234	0.0107984	0.00254674	qualitative
ENSMUSG00000029545	0.3	1	3.47913	5.45689	-0.295568	-0.0892579	0.109173	qualitative
ENSMUSG00000029546	NA	1	45.4866	1637.65	1.2828	0.660398	0.000725927	qualitative
ENSMUSG00000029547	0.75	1	5.9732	12.884	-0.160764	0.199073	0.0474799	qualitative
ENSMUSG00000029550	0.55	0.0747164	3.04368	3.71936	-0.269834	-0.0246829	0.168878	qualitative
ENSMUSG00000029551	0.75	0.0635315	3.38662	3.86125	-0.0907073	0.185012	0.18558	qualitative
ENSMUSG00000029552	0.75	0.527524	1.94071	2.25028	-0.358222	-0.39071	0.27287	qualitative
ENSMUSG00000029553	0	0.264478	2.07789	2.2135	0.0190311	-0.11376	0.369176	qualitative
ENSMUSG00000029554	0.45	0.00732127	3.23093	5.57489	-0.291144	-0.207798	0.107019	qualitative
ENSMUSG00000029556	NA	1	32.2046	771.916	-0.422134	-0.113533	0.000454979	qualitative
ENSMUSG00000029559	0.15	1	3.78158	8.86729	-0.236864	-0.254491	0.0673052	qualitative
ENSMUSG00000029560	0.2	1	6.32721	13.1545	-0.142529	0.276921	0.0470619	qualitative
ENSMUSG00000029561	0.3	1	5.81059	12.7172	0.691954	0.546991	0.0915813	qualitative
ENSMUSG00000029563	0.25	1	12.4857	81.4473	-0.0387561	0.133505	0.00700801	qualitative
ENSMUSG00000029564	0.4	1	21.777	363.019	0.282291	0.119628	0.00175744	qualitative
ENSMUSG00000029569	0.6	0.370607	3.75638	7.11123	-0.272298	-0.138249	0.0833061	qualitative
ENSMUSG00000029570	0.05	1	11.3053	67.7889	-0.0352795	0.109588	0.00857872	qualitative
ENSMUSG00000029571	0.4	0.935477	3.03054	4.2683	-0.154771	-0.068091	0.158572	qualitative
ENSMUSG00000029575	0.55	0.41204	3.82584	6.51453	-0.0364264	0.0493759	0.109466	qualitative
ENSMUSG00000029576	NA	1	33.1412	852.28	0.199105	0.140645	0.000652505	qualitative
ENSMUSG00000029577	0.85	0.435978	3.62514	6.99245	-0.129888	-0.115387	0.0944605	qualitative
ENSMUSG00000029578	0.6	1	3.58422	8.21281	-0.326056	-0.322287	0.068401	qualitative
ENSMUSG00000029580	0	0.000986527	1.6017	0.276923	1.21247	1.37583	8.7011	qualitative
ENSMUSG00000029581	NA	1	47.6305	1015.07	4.6285	2.52233	0.015206	qualitative
ENSMUSG00000029586	NA	1	NA	NA	NA	NA	0	qualitative
ENSMUSG00000029587	0.8	1	7.25732	27.4176	0.0785212	0.101742	0.025014	qualitative
ENSMUSG00000029591	0	1.11243e-05	3.70464	5.81459	0.390234	0.265707	0.170856	qualitative
ENSMUSG00000029592	1	1	8.48253	38.03	0.10216	0.12731	0.0178401	qualitative
ENSMUSG00000029594	0.85	1	4.30921	12.4107	-0.363055	-0.337979	0.0424587	qualitative
ENSMUSG00000029595	0.85	1	18.9017	266.267	0.177012	0.067444	0.00227405	qualitative
ENSMUSG00000029596	0.5	1	7.77443	40.1258	0.212661	0.0162818	0.018291	qualitative
ENSMUSG00000029597	NA	1	NA	NA	NA	NA	0	qualitative
ENSMUSG00000029598	0.15	0.840296	3.97585	6.25708	-0.211444	0.0528796	0.100238	qualitative
ENSMUSG00000029599	0.85	0.0180462	2.80229	4.05602	-0.357709	-0.238603	0.143842	qualitative
ENSMUSG00000029600	0.45	1	6.70421	22.8495	-0.280123	-0.055205	0.0232731	qualitative
ENSMUSG00000029601	NA	1	20.4611	350.128	-0.174549	-0.150334	0.00129541	qualitative
ENSMUSG00000029602	NA	1	18.4843	245.602	-0.00104551	0.00786571	0.00217103	qualitative
ENSMUSG00000029603	NA	1	30.2097	744.425	-0.310299	-0.132757	0.000514906	qualitative
ENSMUSG00000029605	0.75	1	10.3547	62.1596	0.0424193	0.0730913	0.0099954	qualitative
ENSMUSG00000029607	NA	1	29.545	846.607	-0.483771	-0.324588	0.000392821	qualitative
ENSMUSG00000029608	NA	1	15.3686	199.513	-0.640377	-0.409487	0.00168086	qualitative
ENSMUSG00000029610	0.3	0.000205485	3.02998	3.94791	-0.283041	-0.0753417	0.156707	qualitative
ENSMUSG00000029613	0.45	0.670735	2.51897	3.18711	-0.26059	-0.194427	0.201158	qualitative
ENSMUSG00000029614	0.05	0.886226	1.14077	0.444882	-0.232893	-0.0610848	1.74798	qualitative
ENSMUSG00000029616	0.45	0.0768799	1.23655	0.836259	-0.117015	-0.298308	0.960294	qualitative
ENSMUSG00000029617	0.55	0.159659	4.18962	4.76652	0.189502	0.48146	0.1823	qualitative
ENSMUSG00000029620	NA	1	NA	NA	NA	NA	0	qualitative
ENSMUSG00000029621	0.4	0.0578141	1.81286	1.81135	-0.290013	-0.319407	0.363714	qualitative
ENSMUSG00000029622	0	0.0297799	0.942199	0.359921	-0.309032	-0.234845	2.07825	quantitative
ENSMUSG00000029623	0.2	0.000695885	1.30017	0.868241	-0.256114	-0.311907	0.830128	qualitative
ENSMUSG00000029624	0.6	1	6.84821	21.7475	-0.211708	0.0376173	0.0258579	qualitative
ENSMUSG00000029625	0.9	1	4.2205	9.28751	-0.276595	-0.143459	0.062112	qualitative
ENSMUSG00000029627	0.6	1	6.38664	18.4101	0.0171172	0.145681	0.0368282	qualitative
ENSMUSG00000029629	0.75	1	3.54077	7.20878	-0.231113	-0.213952	0.084669	qualitative
ENSMUSG00000029630	NA	1	36.8236	1286	-0.306756	-0.196452	0.000284908	qualitative
ENSMUSG00000029632	0.05	1	1.19128	0.488521	0.398251	0.222143	2.54069	qualitative
ENSMUSG00000029634	0.8	0.647309	3.03393	4.43073	-0.135628	-0.0819313	0.154473	qualitative
ENSMUSG00000029635	0.45	0.748268	2.7356	4.69133	-0.296501	-0.339519	0.128588	qualitative
ENSMUSG00000029636	NA	1	27.5917	675.572	0.206442	0.0286525	0.000844735	qualitative
ENSMUSG00000029638	0.7	1	7.49873	26.6726	0.158025	0.202004	0.0273665	qualitative
ENSMUSG00000029640	0.2	1	4.3665	11.2967	-0.266162	-0.215454	0.0505943	qualitative
ENSMUSG00000029641	0.1	1	9.52026	45.2554	0.439201	0.332117	0.0190362	qualitative
ENSMUSG00000029642	0.15	0.449141	1.21641	0.506373	-0.346139	-0.101947	1.39419	qualitative
ENSMUSG00000029644	NA	1	49.94	2497	-0.439265	-0.241738	0.0001253	qualitative
ENSMUSG00000029646	NA	1	49.94	2497	-1.01654	-0.498565	8.10919e-05	qualitative
ENSMUSG00000029647	0.5	0.313233	3.56365	5.13208	-0.159679	0.0452174	0.129295	qualitative
ENSMUSG00000029648	0.1	1	5.27479	15.0345	-0.0877404	-0.0469045	0.0424146	qualitative
ENSMUSG00000029649	0.15	0.617643	1.34338	0.626249	-0.38019	-0.110233	1.07852	qualitative
ENSMUSG00000029650	0.1	1	8.63289	55.6801	-0.165209	-0.210996	0.00963432	qualitative
ENSMUSG00000029651	0.05	1	14.8956	100.396	0.389622	0.444449	0.00770983	qualitative
ENSMUSG00000029655	0.75	0.186339	3.13521	5.57878	-0.271897	-0.243069	0.1085	qualitative
ENSMUSG00000029656	NA	1	21.0475	392.555	-0.278375	-0.229173	0.0010578	qualitative
ENSMUSG00000029657	0.1	0.0452969	2.13236	1.82502	-0.0173181	0.0312683	0.443073	qualitative
ENSMUSG00000029658	1	1	28.0305	583.955	0.0424786	0.0720139	0.000874729	qualitative
ENSMUSG00000029659	0.55	1	16.4843	61.4551	0.648928	1.02105	0.0159855	qualitative
ENSMUSG00000029660	NA	1	NA	NA	NA	NA	0	qualitative
ENSMUSG00000029661	0.45	1	9.10076	61.6906	0.363414	0.0345352	0.0128368	qualitative
ENSMUSG00000029663	NA	1	35.3056	1248.33	-0.448372	-0.301103	0.000264477	qualitative
ENSMUSG00000029664	0	1	12.4264	88.3292	-0.033899	0.0767416	0.00643986	qualitative
ENSMUSG00000029669	NA	1	NA	NA	NA	NA	0	qualitative
ENSMUSG00000029670	0.05	0.445444	3.34043	6.99863	-0.384526	-0.347245	0.077889	qualitative
ENSMUSG00000029671	0.2	1	11.6464	90.5604	-0.0473837	-0.038798	0.00620413	qualitative
ENSMUSG00000029672	0	0.0133667	3.30838	3.03658	0.478119	0.558569	0.370003	qualitative
ENSMUSG00000029673	0.85	1	14.0314	85.0789	0.556463	0.538695	0.0104674	qualitative
ENSMUSG00000029674	0.95	1	4.97361	13.3929	-0.239062	-0.124835	0.0429126	qualitative
ENSMUSG00000029675	NA	1	43.5552	1271.83	0.778956	0.535909	0.00065366	qualitative
ENSMUSG00000029676	0.25	1	6.37086	16.4018	-0.0894163	0.168855	0.0385352	qualitative
ENSMUSG00000029678	NA	1	35.2922	1248.01	0.24632	0.00757767	0.000446599	qualitative
ENSMUSG00000029679	NA	1	44.8846	1599.09	1.16769	0.60526	0.000683069	qualitative
ENSMUSG00000029680	NA	1	NA	NA	NA	NA	0	qualitative
ENSMUSG00000029681	0.2	0.702225	2.73378	4.35626	-0.344498	-0.314268	0.134426	qualitative
ENSMUSG00000029682	NA	1	38.8133	1342.2	0.233083	0.0921898	0.000408528	qualitative
ENSMUSG00000029683	NA	1	49.94	2497	0.732537	0.279592	0.000303071	qualitative
ENSMUSG00000029684	0.8	1	5.4075	16.3579	-0.15413	-0.0947414	0.0368077	qualitative
ENSMUSG00000029685	NA	1	NA	NA	NA	NA	0	qualitative
ENSMUSG00000029686	0.35	0.140261	2.20317	1.80461	-0.168054	0.0185558	0.400353	qualitative
ENSMUSG00000029687	0	0.265106	3.15326	3.17333	-0.122548	0.193779	0.22427	qualitative
ENSMUSG00000029695	NA	1	49.94	2497	-0.242377	-0.154143	0.000145346	qualitative
ENSMUSG00000029697	NA	1	NA	NA	NA	NA	0	qualitative
ENSMUSG00000029699	0.55	1	19.5382	259.559	-0.00169642	0.0520916	0.00204338	qualitative
ENSMUSG00000029700	NA	1	26.1605	648.577	-0.521915	-0.346061	0.000509975	qualitative
ENSMUSG00000029701	0.55	0.125748	2.91441	4.61385	-0.304845	-0.241198	0.130117	qualitative
ENSMUSG00000029703	0.5	0.453609	2.87027	4.3182	-0.351319	-0.241385	0.135019	qualitative
ENSMUSG00000029705	0.65	0.343594	2.28488	2.36235	-0.123876	-0.0821128	0.308827	qualitative
ENSMUSG00000029706	NA	1	NA	NA	NA	NA	0	qualitative
ENSMUSG00000029707	NA	1	NA	NA	NA	NA	0	qualitative
ENSMUSG00000029708	0.45	1	5.54197	18.6767	-0.142027	-0.139008	0.0321583	qualitative
ENSMUSG00000029710	0.45	1	39.3603	1359.3	0.596448	0.265915	0.0005299	qualitative
ENSMUSG00000029711	NA	1	49.94	2497	-0.320955	-0.189102	0.000136987	qualitative
ENSMUSG00000029712	0.5	1	25.7777	560.146	0.00406083	-0.0392359	0.000889111	qualitative
ENSMUSG00000029713	0.45	0.0848839	1.02961	0.491482	-0.399893	-0.347241	1.383	qualitative
ENSMUSG00000029714	0.6	1	4.79667	14.2015	-0.230355	-0.210844	0.0405276	qualitative
ENSMUSG00000029715	0.25	0.0779054	3.54346	7.92457	-0.39335	-0.345797	0.0675937	qualitative
ENSMUSG00000029716	0.5	1	5.94024	19.6553	0.305951	0.127639	0.0426405	qualitative
ENSMUSG00000029718	1	1	23.0303	509.556	0.0179939	-0.134872	0.000995913	qualitative
ENSMUSG00000029720	NA	1	NA	NA	NA	NA	0	qualitative
ENSMUSG00000029722	0.95	0.48618	3.15096	5.36984	-0.179209	-0.170106	0.121283	qualitative
ENSMUSG00000029723	0.05	0.506494	1.82581	1.49164	-0.322003	-0.198726	0.438531	qualitative
ENSMUSG00000029725	0.3	0.060086	3.19714	5.94713	-0.336846	-0.284786	0.0963769	qualitative
ENSMUSG00000029726	0.25	0.987174	3.59058	7.77081	-0.309419	-0.276822	0.0735588	qualitative
ENSMUSG00000029727	NA	1	NA	NA	NA	NA	0	qualitative
ENSMUSG00000029729	0.75	1	5.33796	16.5988	-0.112225	-0.104154	0.0373899	qualitative
ENSMUSG00000029730	0.15	3.76468e-05	0.919706	0.608762	-0.169806	-0.545081	1.30339	quantitative
ENSMUSG00000029735	0.3	1	8.56436	55.5554	-0.286038	-0.274812	0.0088171	qualitative
ENSMUSG00000029736	NA	1	39.3159	1357.88	0.359042	0.159335	0.00044358	qualitative
ENSMUSG00000029752	0.4	0.239237	3.11658	6.22049	-0.423613	-0.38905	0.0859697	qualitative
ENSMUSG00000029754	0.25	1	13.6075	131.636	-0.157931	-0.103531	0.00380059	qualitative
ENSMUSG00000029755	NA	1	35.2963	1248.11	-0.0797413	-0.13737	0.000349257	qualitative
ENSMUSG00000029757	NA	1	35.3322	1248.96	0.0646548	-0.0720959	0.000389128	qualitative
ENSMUSG00000029759	0.6	1	6.83817	20.8738	0.0887602	0.195499	0.0339093	qualitative
ENSMUSG00000029761	NA	1	18.6695	174.256	0.171849	0.319441	0.00359205	qualitative
ENSMUSG00000029762	0.05	1	19.8452	263.724	0.595115	0.329886	0.00314919	qualitative
ENSMUSG00000029763	0	0.00193226	3.11733	2.73888	0.0226627	0.336354	0.293658	qualitative
ENSMUSG00000029765	0.8	1	14.729	163.123	-0.0158226	-0.0636997	0.00335032	qualitative
ENSMUSG00000029766	NA	1	NA	NA	NA	NA	0	qualitative
ENSMUSG00000029767	0.85	0.913262	2.75769	3.38208	-0.191922	-0.071362	0.198597	qualitative
ENSMUSG00000029769	NA	1	35.5921	1255.14	-0.404811	-0.273556	0.000271692	qualitative
ENSMUSG00000029771	0.65	1	6.89343	34.5271	0.0178451	-0.147452	0.0185966	qualitative
ENSMUSG00000029772	0.4	1	4.89739	14.1995	-0.268493	-0.197744	0.039385	qualitative
ENSMUSG00000029775	0.45	0.0387761	2.5148	3.6319	-0.3655	-0.327345	0.161248	qualitative
ENSMUSG00000029776	0.55	0.0101928	2.16838	1.76859	-0.198897	-0.00519284	0.399823	qualitative
ENSMUSG00000029777	0	4.32433e-05	1.39469	0.930386	-0.290886	-0.270501	0.750091	qualitative
ENSMUSG00000029778	NA	1	39.2646	1356.25	-1.05112	-0.469153	0.000153432	qualitative
ENSMUSG00000029780	0	0.187825	2.46837	2.0194	0.974066	0.618479	0.837935	qualitative
ENSMUSG00000029781	0	0.31741	4.56454	11.8277	-0.075501	-0.0961181	0.0555678	qualitative
ENSMUSG00000029782	0.15	0.0026516	2.58944	3.40853	-0.231734	-0.184892	0.191101	qualitative
ENSMUSG00000029784	0.1	1	49.94	2497	-0.0223906	-0.0562722	0.00017156	qualitative
ENSMUSG00000029787	0.9	1	4.05492	8.78261	-0.166476	-0.11633	0.0717169	qualitative
ENSMUSG00000029788	NA	1	49.94	2497	-1.21129	-0.58521	7.00202e-05	qualitative
ENSMUSG00000029790	0.55	1	6.05579	21.0381	-0.0957565	-0.0669219	0.0292558	qualitative
ENSMUSG00000029797	0.5	1	43.1203	1298.35	1.41324	0.790374	0.00103095	qualitative
ENSMUSG00000029798	0.2	1	5.26668	14.2215	-0.0111204	0.0206457	0.0477366	qualitative
ENSMUSG00000029802	0.6	1	4.243	9.19612	0.0965223	0.0365574	0.083174	qualitative
ENSMUSG00000029804	1	1	7.92642	31.1959	0.0146065	0.117676	0.0207152	qualitative
ENSMUSG00000029810	0	0.548536	4.2189	4.06205	0.863979	0.894226	0.360668	qualitative
ENSMUSG00000029811	NA	1	49.94	2497	-0.778402	-0.392619	9.70359e-05	qualitative
ENSMUSG00000029814	0.55	1	7.12066	32.7433	0.115036	-0.0233759	0.0211983	qualitative
ENSMUSG00000029815	0.45	1	3.83143	10.4426	-0.365115	-0.397614	0.0511487	qualitative
ENSMUSG00000029816	0	1	14.308	88.2235	3.84559	2.00689	0.120063	qualitative
ENSMUSG00000029817	0.35	0.0668776	1.9039	1.63043	-0.420613	-0.239282	0.369574	qualitative
ENSMUSG00000029819	0.3	1	30.2226	735.251	0.98158	0.450568	0.00138193	qualitative
ENSMUSG00000029822	0	0.807763	3.49406	7.67601	-0.148802	-0.236796	0.0841415	qualitative
ENSMUSG00000029823	0.35	0.0275058	1.42838	1.18986	-0.517316	-0.494695	0.483966	qualitative
ENSMUSG00000029826	0	1	3.61144	8.16132	-0.229228	-0.264256	0.0740848	qualitative
ENSMUSG00000029828	0.6	1	12.7296	106.279	-0.027135	-0.0042181	0.00529325	qualitative
ENSMUSG00000029829	NA	1	46.882	1746.35	1.23387	0.640974	0.000652418	qualitative
ENSMUSG00000029830	0.85	1	34.4763	978.248	0.056945	0.0458996	0.000504597	qualitative
ENSMUSG00000029831	NA	1	NA	NA	NA	NA	0	qualitative
ENSMUSG00000029832	NA	1	29.3219	729.738	0.449976	0.175244	0.000933292	qualitative
ENSMUSG00000029833	0.1	0.654061	6.33784	10.5616	0.173718	0.560946	0.0758357	qualitative
ENSMUSG00000029836	0.1	1.4629e-07	1.16066	0.887146	-0.299529	-0.508798	0.784802	qualitative
ENSMUSG00000029837	NA	1	36.9098	1288.27	0.394157	0.117628	0.000482304	qualitative
ENSMUSG00000029838	NA	1	49.94	2497	0.423724	0.142202	0.000240134	qualitative
ENSMUSG00000029840	0.4	0.513453	1.38683	0.85815	-0.403257	-0.276773	0.752486	qualitative
ENSMUSG00000029843	0.5	1	23.9279	318.794	0.313609	0.352832	0.00207246	qualitative
ENSMUSG00000029844	1	1	13.3779	119.63	0.116217	0.055276	0.00518517	qualitative
ENSMUSG00000029848	NA	1	49.94	2497	-0.457879	-0.250019	0.000123554	qualitative
ENSMUSG00000029851	0.65	1	27.3239	669.495	-0.649708	-0.360515	0.000447428	qualitative
ENSMUSG00000029859	NA	1	30.2165	863.705	-0.336447	-0.239455	0.000429516	qualitative
ENSMUSG00000029860	0.1	0.38672	2.34593	3.27708	-0.0411826	-0.21735	0.230258	qualitative
ENSMUSG00000029861	0.45	1	21.9693	394.317	0.0115249	-0.0412354	0.00130975	qualitative
ENSMUSG00000029862	NA	1	26.9191	660.163	0.101121	-0.0389973	0.000800092	qualitative
ENSMUSG00000029863	0.85	0.517386	3.59358	4.69171	-0.115868	0.134355	0.147331	qualitative
ENSMUSG00000029864	0.45	1	6.0774	23.5474	-0.0204564	-0.100606	0.0273934	qualitative
ENSMUSG00000029865	NA	1	NA	NA	NA	NA	0	qualitative
ENSMUSG00000029866	0.05	1	30.8498	560.268	0.956082	0.643311	0.0018218	qualitative
ENSMUSG00000029868	0.9	1	36.9011	1288.04	-1.08693	-0.541527	0.000157966	qualitative
ENSMUSG00000029869	NA	1	15.7834	150.299	-0.0715571	0.0638029	0.00351163	qualitative
ENSMUSG00000029875	0.85	1	49.94	2497	0.0579772	-0.0205168	0.000182274	qualitative
ENSMUSG00000029878	NA	1	33.6264	992.89	0.417444	0.160739	0.000651538	qualitative
ENSMUSG00000029882	NA	1	23.2315	460.481	0.0865747	-0.0268162	0.00117084	qualitative
ENSMUSG00000029885	NA	1	49.94	2497	-1.21684	-0.587678	6.9728e-05	qualitative
ENSMUSG00000029909	NA	1	NA	NA	NA	NA	0	qualitative
ENSMUSG00000029910	0.75	1e-08	1.41822	1.09094	-0.212283	-0.313575	0.669365	qualitative
ENSMUSG00000029911	0.95	0.0163006	1.92614	1.51168	-0.2301	-0.0892298	0.463214	qualitative
ENSMUSG00000029913	0.25	1	6.06684	20.743	-0.122263	-0.0670187	0.029121	qualitative
ENSMUSG00000029915	0	0.142181	2.50159	3.00444	0.279096	0.073575	0.322167	qualitative
ENSMUSG00000029916	0.15	1	5.69356	19.3926	-0.215239	-0.156786	0.0292122	qualitative
ENSMUSG00000029918	0.3	0.00131423	1.47043	1.53389	-0.476467	-0.597673	0.378656	qualitative
ENSMUSG00000029919	0.55	0.00700384	3.504	2.20817	0.21973	0.730962	0.430597	qualitative
ENSMUSG00000029920	0.15	0.410157	2.49235	4.2424	-0.350642	-0.433392	0.137715	qualitative
ENSMUSG00000029922	0.15	0.3682	11.0285	4.52548	0.766497	2.16781	0.297972	qualitative
ENSMUSG00000029923	0.6	1	12.2744	108.273	0.405177	0.123653	0.00718559	qualitative
ENSMUSG00000029924	0.05	1	9.24535	72.1049	0.143127	-0.140851	0.00917644	qualitative
ENSMUSG00000029925	0.25	1	4.41497	9.27226	0.150073	0.112407	0.0858269	qualitative
ENSMUSG00000029992	0	0.317807	3.78987	4.92725	-0.0172235	0.223531	0.15047	qualitative
ENSMUSG00000029993	0.4	0.859537	3.06998	4.77949	-0.291251	-0.182763	0.12651	qualitative
ENSMUSG00000029994	0	0.730586	4.33724	6.79807	0.448611	0.418822	0.15064	qualitative
ENSMUSG00000029998	0.1	0.0577661	2.40026	3.20719	-0.335453	-0.301408	0.188827	qualitative
ENSMUSG00000029999	NA	1	21.7914	362.869	0.237679	0.101	0.00170009	qualitative
ENSMUSG00000030000	NA	1	11.6239	97.9667	0.573976	0.184391	0.0090983	qualitative
ENSMUSG00000030001	0.15	1	35.5151	1253.3	0.0129723	-0.0898678	0.000372851	qualitative
ENSMUSG00000030002	0.7	0.135187	2.39335	2.28914	-0.248796	-0.0505679	0.290865	qualitative
ENSMUSG00000030004	NA	1	NA	NA	NA	NA	0	qualitative
ENSMUSG00000030007	0.45	0.00363024	1.53582	1.05073	-0.334614	-0.228969	0.635846	qualitative
ENSMUSG00000030008	0.1	0.428159	3.15415	5.95541	-0.335028	-0.3044	0.0963632	qualitative
ENSMUSG00000030016	0.2	0.369046	2.34142	3.13085	-0.291041	-0.301994	0.200438	qualitative
ENSMUSG00000030017	NA	1	49.94	2497	-0.187745	-0.129838	0.000151456	qualitative
ENSMUSG00000030019	0.75	0.0508444	2.31784	3.52888	-0.335416	-0.413153	0.17019	qualitative
ENSMUSG00000030020	1	1	38.0874	1320.68	-0.11743	-0.0806152	0.000319238	qualitative
ENSMUSG00000030022	0	1	23.2691	457.79	-0.532684	-0.296224	0.000738837	qualitative
ENSMUSG00000030029	NA	1	27.2921	581.101	-0.377046	-0.150003	0.000640994	qualitative
ENSMUSG00000030030	NA	1	38.8817	1072.84	0.398238	0.311982	0.000590305	qualitative
ENSMUSG00000030031	0.4	1	6.67993	28.37	-0.256334	-0.188755	0.0187257	qualitative
ENSMUSG00000030032	0.1	1	18.4507	241.345	-0.230196	-0.0854851	0.00186171	qualitative
ENSMUSG00000030034	0.6	1	5.20692	16.7769	-0.273093	-0.218431	0.0327379	qualitative
ENSMUSG00000030035	1	1	4.5617	10.3952	-0.0848736	-0.0183262	0.0634927	qualitative
ENSMUSG00000030036	0.85	0.0557591	2.40684	3.09472	-0.28225	-0.250871	0.204334	qualitative
ENSMUSG00000030037	0.2	4.06784e-06	1.52285	1.25985	-0.332949	-0.356962	0.522609	qualitative
ENSMUSG00000030041	0.85	1	8.28309	51.3228	-0.4089	-0.326784	0.00876057	qualitative
ENSMUSG00000030042	0.9	0.0298984	2.3639	2.70972	-0.282111	-0.191513	0.236116	qualitative
ENSMUSG00000030043	0.4	1	20.0106	315.227	0.117238	0.0147564	0.00180932	qualitative
ENSMUSG00000030045	0	0.00101155	1.58529	1.92558	-0.444856	-0.621073	0.302823	qualitative
ENSMUSG00000030046	NA	1	30.2911	859.941	-0.552932	-0.329409	0.000366585	qualitative
ENSMUSG00000030047	0.95	1	5.53892	19.5309	-0.123932	-0.160454	0.0310526	qualitative
ENSMUSG00000030048	NA	1	49.94	2497	0.779752	0.300598	0.000314052	qualitative
ENSMUSG00000030049	NA	1	NA	NA	NA	NA	0	qualitative
ENSMUSG00000030050	NA	1	49.94	2497	0.240265	0.060582	0.000209121	qualitative
ENSMUSG00000030051	0.4	1	5.03551	15.309	-0.164227	-0.159522	0.0392582	qualitative
ENSMUSG00000030054	0.75	1	10.0574	62.708	0.304354	0.14196	0.0120614	qualitative
ENSMUSG00000030055	0.8	1	4.811	11.4651	0.0765459	0.0673783	0.0644615	qualitative
ENSMUSG00000030056	0.5	0.0524096	2.67479	2.42621	-0.281087	0.0581337	0.266474	qualitative
ENSMUSG00000030057	0	2.09779e-05	1.49972	1.1155	-0.0642965	-0.181414	0.73045	qualitative
ENSMUSG00000030058	0.7	0.461721	2.40901	2.6068	-0.298576	-0.146713	0.243234	qualitative
ENSMUSG00000030059	0.7	1	4.67708	11.8693	-0.0765423	-0.0636996	0.0553123	qualitative
ENSMUSG00000030060	0	0.64225	4.8819	9.96165	-0.0248493	0.133593	0.0695813	qualitative
ENSMUSG00000030061	0.75	0.0505341	2.69536	4.03545	-0.260347	-0.24815	0.155653	qualitative
ENSMUSG00000030062	0	0.196764	0.951067	0.445462	0.109472	-0.171998	2.25941	quantitative
ENSMUSG00000030064	0.85	1	9.95026	42.5137	0.497188	0.46176	0.0212851	qualitative
ENSMUSG00000030067	0.85	0.141095	2.36495	1.80577	-0.152936	0.127098	0.404659	qualitative
ENSMUSG00000030068	0.55	1	20.8984	245.285	0.252712	0.298682	0.00263235	qualitative
ENSMUSG00000030069	NA	1	49.94	2497	-0.710476	-0.362399	0.000102134	qualitative
ENSMUSG00000030074	0.7	1	11.43	74.2471	0.132146	0.141502	0.00881562	qualitative
ENSMUSG00000030075	0.5	1	45.1055	1383.96	1.31727	0.771629	0.000894682	qualitative
ENSMUSG00000030077	0.2	1	18.5037	239.581	0.744182	0.356853	0.00391148	qualitative
ENSMUSG00000030079	0	3.85003e-07	2.17869	2.59317	-0.302166	-0.289922	0.243964	qualitative
ENSMUSG00000030082	0.1	0.0828214	1.50187	1.11859	-0.356579	-0.311157	0.584257	qualitative
ENSMUSG00000030083	0.8	1	5.35073	10.8073	-0.07888	0.189554	0.0611401	qualitative
ENSMUSG00000030084	0.2	1	9.73487	36.7987	0.973862	0.734919	0.0356695	qualitative
ENSMUSG00000030086	0.55	1	5.97787	19.8888	-0.0401949	-0.0248273	0.032429	qualitative
ENSMUSG00000030087	NA	1	31.7539	661.197	0.239577	0.259901	0.000886593	qualitative
ENSMUSG00000030088	0.15	1	7.90121	27.9063	0.137086	0.239094	0.0256454	qualitative
ENSMUSG00000030089	0.4	1	5.31396	12.7512	0.391214	0.282582	0.0727942	qualitative
ENSMUSG00000030091	0.5	0.0289563	2.74376	3.73675	-0.28166	-0.1826	0.166533	qualitative
ENSMUSG00000030092	NA	1	30.1741	857.742	-0.00991258	-0.0917618	0.000553533	qualitative
ENSMUSG00000030093	NA	1	31.1682	651.66	0.000835671	0.136152	0.000752373	qualitative
ENSMUSG00000030094	0.65	0.79996	2.76359	4.81454	-0.367602	-0.373106	0.11849	qualitative
ENSMUSG00000030095	0.7	0.534898	2.73612	4.08199	-0.258109	-0.232863	0.153984	qualitative
ENSMUSG00000030096	0.45	0.0545299	2.78325	1.81359	0.284638	0.553958	0.560129	qualitative
ENSMUSG00000030098	NA	1	49.94	2497	0.401528	0.132327	0.00023615	qualitative
ENSMUSG00000030101	0.65	1	6.61928	16.6952	0.0679208	0.28266	0.0425587	qualitative
ENSMUSG00000030102	0.75	0.0396079	2.70399	4.38739	-0.267185	-0.300253	0.141394	qualitative
ENSMUSG00000030103	0.75	0.393479	3.93297	5.13917	0.0916006	0.298388	0.156022	qualitative
ENSMUSG00000030104	0	0.571455	1.59795	1.05743	-0.0583771	-0.0529429	0.777635	qualitative
ENSMUSG00000030105	0.35	0.0644036	2.26184	1.7432	-0.228204	0.0519328	0.397286	qualitative
ENSMUSG00000030107	0.95	1	18.4058	66.9827	0.95187	1.25961	0.0182903	qualitative
ENSMUSG00000030108	0.25	1	4.90451	16.2515	-0.126634	-0.21917	0.0378463	qualitative
ENSMUSG00000030109	0.5	1	13.3772	116.489	0.0391936	0.0380114	0.00503633	qualitative
ENSMUSG00000030110	0.5	1	12.8761	88.2706	0.222281	0.242422	0.00781721	qualitative
ENSMUSG00000030111	NA	1	28.4398	621.712	0.591217	0.29684	0.00123571	qualitative
ENSMUSG00000030114	0.75	1	49.94	2497	0.64973	0.242751	0.000284733	qualitative
ENSMUSG00000030116	NA	1	24.574	486.176	-0.304856	-0.15476	0.000821708	qualitative
ENSMUSG00000030117	0.8	1	11.2518	58.8058	0.364396	0.37181	0.013533	qualitative
ENSMUSG00000030120	0	0.000319045	1.64747	1.61809	-0.275616	-0.378607	0.415676	qualitative
ENSMUSG00000030122	0.15	0.0369666	4.86925	5.06683	1.09458	1.06179	0.337452	qualitative
ENSMUSG00000030123	0.15	1	2.9504	5.64506	-0.325641	-0.362215	0.102863	qualitative
ENSMUSG00000030124	0.7	1	25.8872	550.113	0.459142	0.180944	0.0012778	qualitative
ENSMUSG00000030125	NA	1	32.5982	942.239	0.254078	0.0768607	0.000609803	qualitative
ENSMUSG00000030126	0.15	1	4.58681	8.80524	-0.0653512	0.104825	0.077181	qualitative
ENSMUSG00000030127	0.45	0.517604	2.97449	5.72576	-0.357745	-0.373878	0.0988658	qualitative
ENSMUSG00000030131	NA	1	NA	NA	NA	NA	0	qualitative
ENSMUSG00000030134	1	1	26.6121	651.186	-0.170064	-0.167407	0.000661961	qualitative
ENSMUSG00000030137	0.05	0.019277	3.62489	6.05369	-0.0137243	0.0287251	0.120604	qualitative
ENSMUSG00000030138	0.05	0.0388087	2.92774	3.54075	-0.362671	-0.0904263	0.166121	qualitative
ENSMUSG00000030142	0.5	0.456516	12.6095	6.3909	1.06858	2.27395	0.257073	qualitative
ENSMUSG00000030144	0	0.680245	8.26087	7.90096	1.17927	1.57691	0.221881	qualitative
ENSMUSG00000030145	0.2	1	8.20119	54.9358	-0.242491	-0.310751	0.00922313	qualitative
ENSMUSG00000030147	NA	1	49.94	2497	0.993387	0.395643	0.000368923	qualitative
ENSMUSG00000030148	0.05	1	7.34717	22.9715	0.456635	0.401277	0.0403198	qualitative
ENSMUSG00000030149	NA	1	40.7042	683.563	1.88207	1.32753	0.00294911	qualitative
ENSMUSG00000030154	0.3	1	5.49838	9.99757	0.306518	0.450272	0.0889749	qualitative
ENSMUSG00000030155	1	1	49.94	2497	0.168598	0.0286979	0.000198124	qualitative
ENSMUSG00000030156	0	0.583305	6.99772	7.98088	0.48435	1.02187	0.129981	qualitative
ENSMUSG00000030157	0.7	1	6.10919	17.6597	0.0705824	0.132105	0.0401178	qualitative
ENSMUSG00000030158	NA	1	35.3465	1249.29	-0.364745	-0.262722	0.000281448	qualitative
ENSMUSG00000030159	0.35	1	14.5868	143.187	0.151065	0.0802185	0.00437804	qualitative
ENSMUSG00000030160	NA	1	NA	NA	NA	NA	0	qualitative
ENSMUSG00000030161	0.1	0.415005	2.45826	2.27887	-0.121837	0.0474067	0.321643	qualitative
ENSMUSG00000030162	0	1	8.72819	26.0618	0.0758741	0.399361	0.0263795	qualitative
ENSMUSG00000030165	1	1	18.2838	189.612	1.3683	0.767413	0.00807458	qualitative
ENSMUSG00000030166	1	1	9.26201	54.2651	-0.020701	-0.0287012	0.011048	qualitative
ENSMUSG00000030167	NA	1	NA	NA	NA	NA	0	qualitative
ENSMUSG00000030168	0.95	0.042961	1.5742	1.05979	-0.272072	-0.171042	0.660345	qualitative
ENSMUSG00000030170	0.1	1	45.2748	1623.62	0.732477	0.41435	0.000483956	qualitative
ENSMUSG00000030172	0.1	1	5.18288	16.5842	-0.126904	-0.152653	0.0370139	qualitative
ENSMUSG00000030173	NA	1	NA	NA	NA	NA	0	qualitative
ENSMUSG00000030177	0.2	0.155089	4.41819	9.93146	-0.297396	-0.129701	0.0568468	qualitative
ENSMUSG00000030180	0.25	1	4.65218	12.8699	-0.166506	-0.163372	0.0473314	qualitative
ENSMUSG00000030187	0.25	1	17.8316	177.194	0.26307	0.283042	0.00377838	qualitative
ENSMUSG00000030188	0.7	0.00966264	2.42846	3.25141	-0.334994	-0.293138	0.1861	qualitative
ENSMUSG00000030189	0	0.00239873	1.00532	0.561419	0.721353	0.0317649	2.78634	qualitative
ENSMUSG00000030194	NA	1	49.94	2497	-0.876624	-0.436317	9.01112e-05	qualitative
ENSMUSG00000030196	NA	1	35.4251	1251.16	-0.348674	-0.253324	0.000284418	qualitative
ENSMUSG00000030199	0.5	0.00407685	1.65434	1.53509	-0.307166	-0.352836	0.429829	qualitative
ENSMUSG00000030200	NA	1	14.8892	153.158	0.273562	0.121107	0.0044626	qualitative
ENSMUSG00000030201	0.45	1	3.99296	9.14573	-0.123677	-0.145507	0.0708759	qualitative
ENSMUSG00000030203	0.95	1	6.34172	20.8565	0.0489209	0.0695679	0.0329358	qualitative
ENSMUSG00000030204	0.05	0.0103469	3.67759	3.86318	-0.187819	0.260402	0.172387	qualitative
ENSMUSG00000030205	NA	1	36.2935	1272.39	-0.657632	-0.366644	0.000221242	qualitative
ENSMUSG00000030206	NA	1	49.94	2497	-0.896692	-0.445245	8.87584e-05	qualitative
ENSMUSG00000030207	0	1	8.05943	23.4239	0.382443	0.489243	0.0373269	qualitative
ENSMUSG00000030208	0	1	10.2346	25.1989	1.58821	1.32351	0.0855531	qualitative
ENSMUSG00000030209	NA	1	49.94	2497	0.16541	0.0272795	0.000197648	qualitative
ENSMUSG00000030213	0.35	0.659634	3.15616	4.31053	-0.0385733	0.0358816	0.171244	qualitative
ENSMUSG00000030214	0	1	11.1235	41.5498	1.45576	1.06375	0.044947	qualitative
ENSMUSG00000030216	0.4	0.0186512	2.24914	2.0373	-0.307181	-0.0913938	0.315952	qualitative
ENSMUSG00000030217	0.3	1	11.2526	72.8902	0.790412	0.423631	0.0147723	qualitative
ENSMUSG00000030218	NA	1	NA	NA	NA	NA	0	qualitative
ENSMUSG00000030219	0.25	1	16.034	157.719	0.151961	0.155047	0.00394386	qualitative
ENSMUSG00000030220	0	0.327156	1.23564	0.658991	-0.0777684	-0.12901	1.28162	qualitative
ENSMUSG00000030222	NA	1	49.94	2497	0.515236	0.182916	0.000257283	qualitative
ENSMUSG00000030223	0.2	1	11.8098	58.7429	0.903694	0.682255	0.0203442	qualitative
ENSMUSG00000030224	0.05	0.0194969	1.47278	0.927823	-0.215824	-0.156738	0.796138	qualitative
ENSMUSG00000030225	0.65	0.479194	2.2878	3.11613	-0.399209	-0.38051	0.185693	qualitative
ENSMUSG00000030226	NA	1	36.1264	878.971	0.449702	0.35677	0.000762174	qualitative
ENSMUSG00000030228	NA	1	19.368	240.488	0.206655	0.18115	0.00259774	qualitative
ENSMUSG00000030230	NA	1	33.2348	926.155	0.100049	0.047288	0.000553221	qualitative
ENSMUSG00000030231	NA	1	24.0433	537.567	0.0437394	-0.0956635	0.000958024	qualitative
ENSMUSG00000030232	0.35	0.223853	2.27716	3.10629	-0.303104	-0.34245	0.200332	qualitative
ENSMUSG00000030235	NA	1	27.3443	674.574	-0.177372	-0.154147	0.000633542	qualitative
ENSMUSG00000030236	NA	1	35.2484	966.93	0.0196393	0.0687246	0.000496854	qualitative
ENSMUSG00000030237	NA	1	29.2375	713.163	-0.327309	-0.159978	0.000532625	qualitative
ENSMUSG00000030243	0.15	0.129037	3.25391	5.61024	-0.29059	-0.201385	0.10633	qualitative
ENSMUSG00000030244	NA	1	NA	NA	NA	NA	0	qualitative
ENSMUSG00000030245	1	1	3.57779	6.32302	-0.0802399	-0.0476731	0.109403	qualitative
ENSMUSG00000030246	0.1	1	7.24233	29.5112	-0.0819708	-0.0198719	0.0204594	qualitative
ENSMUSG00000030247	NA	1	NA	NA	NA	NA	0	qualitative
ENSMUSG00000030249	NA	1	19.4966	365.23	-0.491493	-0.388107	0.00097434	qualitative
ENSMUSG00000030254	0.2	0.0694525	3.50103	6.76566	-0.303675	-0.221797	0.0858878	qualitative
ENSMUSG00000030255	NA	1	24.7334	536.684	-0.0600274	-0.0999502	0.000887532	qualitative
ENSMUSG00000030256	NA	1	22.3662	405.349	0.407236	0.142937	0.00171275	qualitative
ENSMUSG00000030257	0.8	1	9.9937	44.0156	0.336631	0.374331	0.0181602	qualitative
ENSMUSG00000030259	1	1	8.53916	36.818	-0.020836	0.102977	0.0168434	qualitative
ENSMUSG00000030263	0.2	0.477929	2.63678	3.16697	-0.21006	-0.101932	0.210413	qualitative
ENSMUSG00000030264	0.05	0.878565	3.86784	6.96983	-0.205203	-0.0533227	0.0895624	qualitative
ENSMUSG00000030265	0.15	0.369164	2.45379	3.19213	-0.269084	-0.237035	0.199532	qualitative
ENSMUSG00000030268	0.05	0.416523	5.66225	13.508	-0.130482	0.105063	0.046141	qualitative
ENSMUSG00000030269	0.75	1	4.06371	8.39583	0.0460193	0.0102382	0.0884002	qualitative
ENSMUSG00000030270	0.25	1	7.79881	43.6054	-0.152752	-0.19515	0.0126865	qualitative
ENSMUSG00000030271	0.1	1	6.2059	17.7323	-0.14803	0.0548695	0.0338715	qualitative
ENSMUSG00000030272	0.05	0.000243933	4.94935	4.41457	0.317268	0.827956	0.218191	qualitative
ENSMUSG00000030275	0.05	0.027171	2.4786	2.48892	0.13229	0.115763	0.353936	qualitative
ENSMUSG00000030276	0.55	1	6.30278	20.3782	-0.0028422	0.0525446	0.0324848	qualitative
ENSMUSG00000030278	NA	1	45.7898	1658.7	0.79481	0.444684	0.000495584	qualitative
ENSMUSG00000030279	0.7	0.0127494	3.18748	3.88386	-0.200408	0.0450303	0.169771	qualitative
ENSMUSG00000030281	NA	1	36.4019	852.016	0.467614	0.395688	0.000799148	qualitative
ENSMUSG00000030282	1	0.184865	2.33005	1.77302	-0.0456579	0.165125	0.44756	qualitative
ENSMUSG00000030283	0.95	1	10.292	82.5484	0.177459	-0.0576663	0.00812891	qualitative
ENSMUSG00000030284	0.8	1	3.33663	6.54315	-0.275633	-0.257247	0.0909714	qualitative
ENSMUSG00000030286	0.15	0.0315748	2.84224	4.51334	-0.242793	-0.235628	0.139652	qualitative
ENSMUSG00000030287	0.85	1	5.43559	16.7203	-0.0148136	-0.0393483	0.0399207	qualitative
ENSMUSG00000030291	0.1	0.0862929	1.74817	1.94729	-0.396733	-0.465755	0.310204	qualitative
ENSMUSG00000030292	NA	1	49.94	2497	-0.218241	-0.143405	0.000148014	qualitative
ENSMUSG00000030298	0.6	0.00303718	1.47696	1.06427	-0.470506	-0.354026	0.566003	qualitative
ENSMUSG00000030301	0.2	1	6.539	28.3401	0.0250436	-0.0936583	0.0231764	qualitative
ENSMUSG00000030302	0.9	1	14.9349	169.829	-0.230803	-0.165183	0.00272699	qualitative
ENSMUSG00000030303	0.05	1	5.06532	15.8831	-0.135052	-0.161654	0.0385564	qualitative
ENSMUSG00000030304	0.95	0.00144341	2.12155	2.12236	-0.249382	-0.176187	0.315663	qualitative
ENSMUSG00000030306	0.7	1	17.7684	278.424	0.211248	-0.0351862	0.00222291	qualitative
ENSMUSG00000030307	0.2	1	22.0255	369.206	0.133427	0.0589202	0.0015423	qualitative
ENSMUSG00000030309	NA	1	10.1287	66.3122	0.279592	0.105269	0.0111403	qualitative
ENSMUSG00000030310	NA	1	25.7343	639.328	-0.540365	-0.368748	0.000510848	qualitative
ENSMUSG00000030313	0.45	1	13.8061	135.028	0.517143	0.201384	0.00614928	qualitative
ENSMUSG00000030314	0.7	0.809401	4.44109	6.35111	0.0133	0.302943	0.116831	qualitative
ENSMUSG00000030315	0.15	1	5.15095	13.0028	0.0719154	0.083038	0.0560204	qualitative
ENSMUSG00000030316	1	0.834913	3.01284	5.11465	-0.306218	-0.260028	0.116203	qualitative
ENSMUSG00000030317	NA	1	26.723	665.022	0.360751	0.0612567	0.000965311	qualitative
ENSMUSG00000030319	0.9	1	5.1317	18.8794	-0.350944	-0.349844	0.0271523	qualitative
ENSMUSG00000030321	0.15	1	29.3714	489.301	0.190759	0.318901	0.00118558	qualitative
ENSMUSG00000030322	0.65	1	4.03821	8.29744	-0.207311	-0.10398	0.0739762	qualitative
ENSMUSG00000030323	0.5	1	10.9386	79.4236	0.00319329	-0.0225282	0.00743378	qualitative
ENSMUSG00000030324	NA	1	25.7684	564.061	-0.0225136	-0.0560489	0.000864903	qualitative
ENSMUSG00000030325	0.6	1	46.1197	1253.25	2.29027	1.30027	0.00207509	qualitative
ENSMUSG00000030327	0.1	1	5.31846	15.2134	0.0893441	0.0361854	0.0478519	qualitative
ENSMUSG00000030329	NA	1	27.5987	666.091	-0.208245	-0.1464	0.000627546	qualitative
ENSMUSG00000030330	0.5	1	4.90543	10.4636	-0.110927	0.0706798	0.0618153	qualitative
ENSMUSG00000030335	0.2	5.79093e-05	1.27339	1.31147	-0.449072	-0.692506	0.45835	qualitative
ENSMUSG00000030336	0.1	1	4.66495	11.8514	0.539459	0.207579	0.0881422	qualitative
ENSMUSG00000030337	0.95	1	7.58933	40.5019	-0.173159	-0.19612	0.0135372	qualitative
ENSMUSG00000030339	0.2	1	2.96428	5.62448	-0.433237	-0.400965	0.0952275	qualitative
ENSMUSG00000030340	0	1	7.70733	27.6998	-0.266677	0.0283851	0.0190697	qualitative
ENSMUSG00000030341	0	0.16854	2.05571	2.00254	-0.0788098	-0.108484	0.382391	qualitative
ENSMUSG00000030342	0	0.0624915	3.53246	2.95338	1.04501	0.923158	0.584658	qualitative
ENSMUSG00000030344	NA	1	49.94	2497	0.242673	0.0616536	0.000209501	qualitative
ENSMUSG00000030345	NA	1	49.94	2497	-0.41276	-0.229946	0.000127828	qualitative
ENSMUSG00000030346	0.1	0.100046	3.06731	5.59244	-0.314652	-0.295248	0.10478	qualitative
ENSMUSG00000030347	0.5	0.862876	3.93902	4.37107	-0.114729	0.312715	0.159256	qualitative
ENSMUSG00000030350	0.45	1	28.0843	477.911	0.561127	0.434148	0.00160804	qualitative
ENSMUSG00000030351	NA	1	26.0911	455.984	-0.284623	-0.0181854	0.00089458	qualitative
ENSMUSG00000030352	0.45	1	18.2637	244.559	0.509487	0.22041	0.0032048	qualitative
ENSMUSG00000030353	NA	1	38.8868	1344.45	0.300035	0.123628	0.000428893	qualitative
ENSMUSG00000030357	0	1.28734e-06	1.09665	0.637153	0.174942	-0.167103	1.60843	qualitative
ENSMUSG00000030359	NA	1	28.379	688.284	-0.111975	-0.0843836	0.00065115	qualitative
ENSMUSG00000030361	NA	1	NA	NA	NA	NA	0	qualitative
ENSMUSG00000030364	0.55	1	11.7809	74.3795	0.270604	0.245575	0.00976644	qualitative
ENSMUSG00000030365	0.1	1	7.17431	22.4388	0.00430791	0.180749	0.0294123	qualitative
ENSMUSG00000030366	NA	1	NA	NA	NA	NA	0	qualitative
ENSMUSG00000030368	NA	1	NA	NA	NA	NA	0	qualitative
ENSMUSG00000030373	NA	1	38.2108	1324.25	-0.237928	-0.13129	0.000290666	qualitative
ENSMUSG00000030374	0	0.00014388	1.95166	1.65457	-0.300053	-0.159338	0.398316	qualitative
ENSMUSG00000030376	0.5	1	25.7943	640.854	-0.373476	-0.29267	0.000577827	qualitative
ENSMUSG00000030378	NA	1	30.5676	873.083	-0.0428161	-0.0990849	0.000529664	qualitative
ENSMUSG00000030380	0.85	1	8.55772	38.9169	-0.0125958	0.0741908	0.0159568	qualitative
ENSMUSG00000030382	NA	1	49.94	2497	-0.143802	-0.110288	0.000156557	qualitative
ENSMUSG00000030385	NA	1	NA	NA	NA	NA	0	qualitative
ENSMUSG00000030386	0.8	1	7.9209	36.2167	0.212109	0.108753	0.0204392	qualitative
ENSMUSG00000030393	0.1	1	12.495	61.8827	0.189543	0.412479	0.011222	qualitative
ENSMUSG00000030397	0.25	1	4.21361	10.1269	-0.243275	-0.186529	0.057972	qualitative
ENSMUSG00000030399	0.7	1	17.5299	162.875	0.27704	0.318723	0.0041848	qualitative
ENSMUSG00000030400	0.95	0.172316	4.39861	10.6914	-0.262428	-0.167871	0.0538684	qualitative
ENSMUSG00000030401	NA	1	44.8988	1599.95	-0.119815	0.0325613	0.000258666	qualitative
ENSMUSG00000030402	NA	1	49.94	2497	0.301077	0.0876371	0.00021893	qualitative
ENSMUSG00000030403	0.65	0.323163	1.81033	1.82875	-0.293325	-0.329032	0.359054	qualitative
ENSMUSG00000030406	NA	1	NA	NA	NA	NA	0	qualitative
ENSMUSG00000030407	0.5	1	5.54592	15.8195	-0.140479	-0.0307195	0.0385669	qualitative
ENSMUSG00000030409	NA	1	20.1174	341.642	-0.0497803	-0.103519	0.00146163	qualitative
ENSMUSG00000030410	0	1	6.91616	29.0675	-0.101477	-0.0853104	0.0204957	qualitative
ENSMUSG00000030413	0	1	6.02981	14.8528	0.323573	0.336893	0.0586009	qualitative
ENSMUSG00000030417	0.25	0.0044272	1.42995	1.03946	-0.237119	-0.281716	0.692406	qualitative
ENSMUSG00000030421	0.1	0.0246663	2.44062	3.32379	-0.186526	-0.234015	0.203213	qualitative
ENSMUSG00000030423	0.8	0.0341675	2.41971	3.68054	-0.4663	-0.436337	0.147304	qualitative
ENSMUSG00000030424	0.1	1	14.1476	173.557	-0.370402	-0.319355	0.00239735	qualitative
ENSMUSG00000030427	0.05	1	6.92834	35.2495	0.338087	-0.0109797	0.0231466	qualitative
ENSMUSG00000030428	NA	1	28.1686	619.466	0.0915771	0.0630538	0.000851266	qualitative
ENSMUSG00000030431	0.35	0.08875	3.10703	5.1721	-0.302172	-0.220983	0.115151	qualitative
ENSMUSG00000030432	0	0.524967	0.83609	0.193268	-0.0938478	0.0876235	4.80621	quantitative
ENSMUSG00000030433	NA	1	NA	NA	NA	NA	0	qualitative
ENSMUSG00000030435	0.4	0.0126563	1.05914	0.59162	-0.333429	-0.39589	1.18851	qualitative
ENSMUSG00000030443	0.95	1	14.3435	151.164	0.0441544	-0.026409	0.00380784	qualitative
ENSMUSG00000030446	0.75	1	12.7785	84.1679	-0.0594607	0.136643	0.00665732	qualitative
ENSMUSG00000030447	0	0.471168	2.39676	2.56894	-0.228169	-0.113353	0.260604	qualitative
ENSMUSG00000030450	NA	1	49.94	2497	0.0146447	-0.0397953	0.000176417	qualitative
ENSMUSG00000030451	0.9	1	4.02717	7.02002	-0.0612454	0.0643561	0.0990518	qualitative
ENSMUSG00000030452	0.6	0.0647207	2.26088	3.52265	-0.418866	-0.485041	0.160122	qualitative
ENSMUSG00000030463	NA	1	NA	NA	NA	NA	0	qualitative
ENSMUSG00000030465	0.7	1	7.20166	27.9484	0.246907	0.15324	0.027813	qualitative
ENSMUSG00000030468	0.6	1	9.12225	40.8489	0.12194	0.19511	0.0167534	qualitative
ENSMUSG00000030469	0.85	1	6.90397	25.7466	-0.106805	-0.0123577	0.0232923	qualitative
ENSMUSG00000030470	0.8	1	7.58591	26.0137	0.999937	0.609297	0.0530438	qualitative
ENSMUSG00000030471	0.1	0.0299014	2.81992	4.56264	-0.295344	-0.277355	0.132652	qualitative
ENSMUSG00000030472	NA	1	29.3539	842.111	-0.246114	-0.224799	0.000472616	qualitative
ENSMUSG00000030474	0	1	9.16422	45.9211	-0.287874	-0.0557175	0.0108311	qualitative
ENSMUSG00000030483	NA	1	NA	NA	NA	NA	0	qualitative
ENSMUSG00000030484	NA	1	36.6298	1280.97	-0.760752	-0.403526	0.000203207	qualitative
ENSMUSG00000030486	NA	1	47.7911	1840.11	0.346898	0.240505	0.000315844	qualitative
ENSMUSG00000030491	NA	1	47.1317	1769.75	1.28923	0.664725	0.000670443	qualitative
ENSMUSG00000030492	0.95	1	36.018	1265.52	-0.909821	-0.486358	0.000184023	qualitative
ENSMUSG00000030493	0.65	0.0106626	3.46138	6.49954	-0.242592	-0.185297	0.0939462	qualitative
ENSMUSG00000030494	0.85	1	15.9915	119.503	-0.134925	0.201677	0.00429586	qualitative
ENSMUSG00000030495	NA	1	35.416	1250.94	-0.258033	-0.21326	0.000304586	qualitative
ENSMUSG00000030498	0.35	1	7.3618	34.9539	-0.15754	-0.13853	0.0160775	qualitative
ENSMUSG00000030499	NA	1	28.0661	537.534	0.0332734	0.122914	0.000950558	qualitative
ENSMUSG00000030500	0.85	1	15.0783	160.201	-0.154937	-0.0801758	0.00307668	qualitative
ENSMUSG00000030505	0.4	0.0280609	2.51043	3.16926	-0.209395	-0.172941	0.210353	qualitative
ENSMUSG00000030507	NA	1	49.94	2497	-0.814749	-0.408789	9.44135e-05	qualitative
ENSMUSG00000030509	0.35	0.832612	4.61826	12.2381	-0.166873	-0.141782	0.0499807	qualitative
ENSMUSG00000030510	NA	1	35.3963	1250.47	0.0645557	-0.0703029	0.000388586	qualitative
ENSMUSG00000030512	0.3	0.00180418	1.96542	2.75459	-0.491917	-0.561728	0.198011	qualitative
ENSMUSG00000030513	NA	1	37.9317	1316.23	0.0835463	0.00505772	0.000372821	qualitative
ENSMUSG00000030515	0.95	1	6.35596	28.1823	-0.163641	-0.21498	0.0202264	qualitative
ENSMUSG00000030516	0.55	1	6.61079	29.525	0.03294	-0.100682	0.0222992	qualitative
ENSMUSG00000030518	NA	1	28.8959	688.182	-0.363725	-0.170252	0.000538691	qualitative
ENSMUSG00000030519	NA	1	35.9603	739.01	1.12535	0.762038	0.00153159	qualitative
ENSMUSG00000030521	0.5	0.118151	3.58478	3.92661	-0.19169	0.21135	0.168868	qualitative
ENSMUSG00000030522	0.9	1	8.11527	49.3007	-0.379348	-0.317366	0.00935815	qualitative
ENSMUSG00000030523	0.15	1	14.1445	174.09	-0.139869	-0.219073	0.00284282	qualitative
ENSMUSG00000030525	NA	1	34.3567	985.171	1.47789	0.668531	0.00146139	qualitative
ENSMUSG00000030527	0.5	1	3.51085	5.76324	-0.130956	-0.0379885	0.116468	qualitative
ENSMUSG00000030528	0.05	0.0126895	3.14326	4.6802	-0.265505	-0.123802	0.131968	qualitative
ENSMUSG00000030530	0.1	6.19359e-05	5.60141	5.91872	1.39911	1.29961	0.358514	qualitative
ENSMUSG00000030532	0	1	10.9154	92.906	-0.269074	-0.247354	0.00510544	qualitative
ENSMUSG00000030533	0.75	1	4.0866	9.0855	-0.277326	-0.176184	0.0635802	qualitative
ENSMUSG00000030534	0.8	1	6.53672	30.1532	-0.24664	-0.254835	0.0176532	qualitative
ENSMUSG00000030536	0	0.000401791	2.05668	1.137	0.169059	0.365773	0.853031	qualitative
ENSMUSG00000030538	0	0.167237	2.33461	2.52745	-0.169513	-0.11471	0.277251	qualitative
ENSMUSG00000030539	0.55	1	6.30695	22.6577	-0.00843977	-0.0170511	0.0288251	qualitative
ENSMUSG00000030541	0.05	0.0112608	1.16091	0.866766	-0.301251	-0.494341	0.803845	qualitative
ENSMUSG00000030543	NA	1	27.0584	670.076	-0.262909	-0.203074	0.00059832	qualitative
ENSMUSG00000030544	NA	1	NA	NA	NA	NA	0	qualitative
ENSMUSG00000030545	0.75	1	10.5438	62.0299	-0.00149418	0.0810028	0.00969195	qualitative
ENSMUSG00000030546	NA	1	28.339	405.659	0.680018	0.605273	0.00210198	qualitative
ENSMUSG00000030549	0.45	1	15.6385	191.859	-0.667876	-0.371501	0.00171793	qualitative
ENSMUSG00000030551	0.05	1	16.0042	208.407	0.101713	-0.0488628	0.00280454	qualitative
ENSMUSG00000030553	NA	1	32.5265	906.105	-0.297112	-0.14644	0.000419974	qualitative
ENSMUSG00000030554	NA	1	44.4845	1373.65	1.40455	0.795258	0.000963321	qualitative
ENSMUSG00000030555	0.55	1	15.7542	199.353	-0.468941	-0.296952	0.0019144	qualitative
ENSMUSG00000030556	0.9	1	5.51002	19.8533	-0.105448	-0.170288	0.0309325	qualitative
ENSMUSG00000030557	0.9	1	3.6639	6.40845	-0.152508	-0.0541267	0.102102	qualitative
ENSMUSG00000030559	0.05	0.635483	3.33684	4.19517	0.422366	0.338675	0.249641	qualitative
ENSMUSG00000030560	0	0.00454156	3.09222	3.58622	3.24117	1.58357	2.47817	qualitative
ENSMUSG00000030562	0.35	1	19.9726	234.256	0.291665	0.280167	0.00284985	qualitative
ENSMUSG00000030577	NA	1	31.1123	268.904	1.30898	1.28369	0.00528081	qualitative
ENSMUSG00000030579	0	0.00340018	2.95121	3.00676	1.1166	0.68414	0.605168	qualitative
ENSMUSG00000030583	0.75	0.0629588	3.15882	4.90761	-0.245168	-0.138081	0.127268	qualitative
ENSMUSG00000030584	0.9	1	16.4979	219.439	0.0134625	-0.0774023	0.0024809	qualitative
ENSMUSG00000030587	NA	1	15.5465	167.816	-0.157189	-0.0668743	0.00292021	qualitative
ENSMUSG00000030588	0.15	0.143851	2.18059	3.18702	-0.461628	-0.491964	0.172878	qualitative
ENSMUSG00000030589	0	1	6.56428	17.4362	0.443643	0.409909	0.0538859	qualitative
ENSMUSG00000030590	0.15	1	3.57159	7.6432	-0.350097	-0.291941	0.0726338	qualitative
ENSMUSG00000030591	0	0.0154461	1.38484	0.951832	-0.440339	-0.361844	0.653774	qualitative
ENSMUSG00000030595	0.8	0.500039	2.11705	3.00107	-0.429052	-0.481545	0.189145	qualitative
ENSMUSG00000030598	0.15	1	6.63215	22.7212	-0.0155852	0.0505081	0.0285831	qualitative
ENSMUSG00000030600	0.45	1	14.2163	99.4802	0.0519296	0.232751	0.00603706	qualitative
ENSMUSG00000030602	0.5	1	6.69883	16.6854	0.145835	0.334937	0.045162	qualitative
ENSMUSG00000030603	1	0.114002	1.89158	1.94958	-0.383358	-0.346821	0.312946	qualitative
ENSMUSG00000030604	0.3	1	7.58963	25.5053	0.192545	0.26347	0.0294886	qualitative
ENSMUSG00000030605	0.05	1	9.44288	17.0698	0.452689	0.952153	0.0555219	qualitative
ENSMUSG00000030606	1	1	33.0419	778.058	0.33639	0.255875	0.000799015	qualitative
ENSMUSG00000030607	0.8	1	43.3373	1122.58	0.931018	0.676442	0.000839619	qualitative
ENSMUSG00000030609	0.85	0.000597055	3.54985	5.32141	-0.0895145	0.0475808	0.131051	qualitative
ENSMUSG00000030610	0.35	1	6.68487	26.3826	-0.110644	-0.0762549	0.0226168	qualitative
ENSMUSG00000030611	1	1	4.11257	10.0767	-0.281567	-0.23539	0.056628	qualitative
ENSMUSG00000030612	0.55	1	3.22327	6.88727	-0.404919	-0.397528	0.0780505	qualitative
ENSMUSG00000030613	0.45	1	6.37995	21.6986	-0.0184013	0.0228823	0.0299873	qualitative
ENSMUSG00000030614	0.7	1	5.67546	16.4755	-0.0978292	-0.00451514	0.0381054	qualitative
ENSMUSG00000030615	0.65	0.744852	2.64439	4.05193	-0.380705	-0.331861	0.141525	qualitative
ENSMUSG00000030616	NA	1	49.94	2497	-0.86799	-0.432476	9.06996e-05	qualitative
ENSMUSG00000030617	NA	1	40.9126	1412.63	-0.236149	-0.0734018	0.000271309	qualitative
ENSMUSG00000030619	0.75	0.284852	2.66632	3.87019	-0.295885	-0.252753	0.158589	qualitative
ENSMUSG00000030621	0.5	1	10.9204	106.685	-0.289934	-0.344744	0.00432407	qualitative
ENSMUSG00000030623	NA	1	NA	NA	NA	NA	0	qualitative
ENSMUSG00000030629	0.05	1	3.59837	7.08742	-0.181166	-0.157551	0.0895557	qualitative
ENSMUSG00000030630	0.1	1	7.09392	28.5119	0.03147	0.0228358	0.0231365	qualitative
ENSMUSG00000030636	NA	1	NA	NA	NA	NA	0	qualitative
ENSMUSG00000030638	NA	1	26.8934	578.91	-0.123818	-0.0561496	0.000778993	qualitative
ENSMUSG00000030641	0.45	0.066917	4.47214	8.21318	0.133955	0.201645	0.0967447	qualitative
ENSMUSG00000030643	0.8	1	17.2526	206.494	0.116558	0.0720215	0.00286468	qualitative
ENSMUSG00000030647	0	0.0212633	1.61579	1.50321	-0.306313	-0.373002	0.440034	qualitative
ENSMUSG00000030649	0.85	0.173322	4.07738	6.00606	-0.288429	0.0812866	0.0988931	qualitative
ENSMUSG00000030650	NA	1	26.0701	643.952	0.073843	-0.0814099	0.00080529	qualitative
ENSMUSG00000030651	NA	1	NA	NA	NA	NA	0	qualitative
ENSMUSG00000030652	0.7	0.00268422	2.70614	4.49539	-0.420487	-0.382915	0.122676	qualitative
ENSMUSG00000030654	0	1e-08	1.571	0.821472	0.206406	0.202391	1.24941	qualitative
ENSMUSG00000030655	0.7	1	5.20552	15.683	-0.276713	-0.177152	0.0351327	qualitative
ENSMUSG00000030657	0.45	0.202351	4.63352	7.43448	0.110973	0.306502	0.105961	qualitative
ENSMUSG00000030659	1	1	4.48359	11.0888	-0.163569	-0.119712	0.0557774	qualitative
ENSMUSG00000030660	0.25	1	3.53249	7.10325	-0.327613	-0.250796	0.0800017	qualitative
ENSMUSG00000030662	0.1	2.84094e-05	1.88344	1.32833	-0.191887	-0.0215801	0.548727	qualitative
ENSMUSG00000030663	0	0.176573	1.46866	0.920642	-0.161199	-0.131491	0.836643	qualitative
ENSMUSG00000030664	NA	1	27.8298	682.605	0.759685	0.280539	0.00126746	qualitative
ENSMUSG00000030666	NA	1	35.4101	1250.8	0.271392	0.0221133	0.000454017	qualitative
ENSMUSG00000030669	NA	1	31.185	735.923	0.219663	0.156235	0.000777388	qualitative
ENSMUSG00000030670	NA	1	49.94	2497	0.735679	0.28099	0.00030379	qualitative
ENSMUSG00000030671	0.8	1	6.54559	23.9157	-0.231722	-0.0974898	0.0229699	qualitative
ENSMUSG00000030672	0.8	1	7.89508	36.0821	0.127644	0.0688551	0.0192562	qualitative
ENSMUSG00000030674	NA	1	14.4769	89.5765	0.346764	0.457438	0.00845018	qualitative
ENSMUSG00000030677	0.95	1e-08	3.53362	5.6589	-0.253745	-0.0715606	0.108303	qualitative
ENSMUSG00000030678	0.5	1	4.40807	10.1759	-0.229547	-0.118428	0.0582687	qualitative
ENSMUSG00000030680	NA	1	22.6878	448.35	-0.312981	-0.221606	0.000891888	qualitative
ENSMUSG00000030681	0.35	0.378029	4.10957	5.74179	0.110368	0.298938	0.14027	qualitative
ENSMUSG00000030682	0.7	0.0100332	2.23854	2.14781	-0.335553	-0.144734	0.292002	qualitative
ENSMUSG00000030683	0.45	1	21.7411	256.805	0.227445	0.315011	0.00245696	qualitative
ENSMUSG00000030685	0.4	0.036519	3.42053	6.24447	-0.374452	-0.235391	0.0888427	qualitative
ENSMUSG00000030688	0.05	1	6.14409	25.5207	-0.00484646	-0.12957	0.0253951	qualitative
ENSMUSG00000030689	0.1	0.133832	1.62736	1.79374	-0.338145	-0.490289	0.3545	qualitative
ENSMUSG00000030691	0.6	1	6.16692	8.51463	0.0485233	0.604087	0.0872244	qualitative
ENSMUSG00000030693	NA	1	27.647	676.209	0.444558	0.136877	0.00100977	qualitative
ENSMUSG00000030695	0	0.00205523	1.14485	0.455678	0.401146	0.210757	2.74642	qualitative
ENSMUSG00000030697	1	0.052546	1.61431	1.4513	-0.368251	-0.379328	0.436325	qualitative
ENSMUSG00000030699	NA	1	34.5674	950.709	0.412036	0.226011	0.000680254	qualitative
ENSMUSG00000030701	NA	1	34.847	990.998	-0.24732	-0.0823481	0.000395573	qualitative
ENSMUSG00000030703	0.25	1	8.39784	44.0948	-0.227854	-0.128961	0.0118437	qualitative
ENSMUSG00000030704	0.4	0.405264	1.35947	1.09764	-0.368925	-0.448232	0.590873	qualitative
ENSMUSG00000030706	0.65	0.502469	3.40368	5.19323	-0.301922	-0.0919308	0.114663	qualitative
ENSMUSG00000030707	0.1	0.0160284	1.75381	1.51513	-0.135649	-0.183894	0.496163	qualitative
ENSMUSG00000030708	NA	1	49.94	2497	0.582024	0.212629	0.000270566	qualitative
ENSMUSG00000030711	NA	1	49.94	2497	0.966907	0.383862	0.000361632	qualitative
ENSMUSG00000030713	NA	1	27.606	613.015	0.716481	0.318684	0.00137903	qualitative
ENSMUSG00000030714	0.2	0.471952	4.28374	9.45597	-0.203545	-0.101042	0.0643575	qualitative
ENSMUSG00000030717	0.25	1	4.69824	10.9124	0.1962	0.118108	0.0744397	qualitative
ENSMUSG00000030718	0.65	0.17839	2.67664	3.06597	-0.214056	-0.0612588	0.217306	qualitative
ENSMUSG00000030720	0.5	1	3.15275	5.89124	-0.283691	-0.275249	0.101352	qualitative
ENSMUSG00000030722	0.85	0.233395	4.2672	8.82883	-0.159475	-0.0429706	0.0716861	qualitative
ENSMUSG00000030724	NA	1	42.1321	1460.67	0.734364	0.379285	0.000543717	qualitative
ENSMUSG00000030725	0.65	1	9.48993	37.1484	0.0160331	0.265949	0.0171507	qualitative
ENSMUSG00000030726	0.9	0.0751002	2.40281	3.2543	-0.281704	-0.285321	0.19354	qualitative
ENSMUSG00000030727	0.95	1	9.69245	22.687	0.129896	0.663585	0.0319481	qualitative
ENSMUSG00000030729	0.1	0.358384	3.564	6.82993	-0.079028	-0.102203	0.100694	qualitative
ENSMUSG00000030730	0.65	1	25.0114	429.629	0.662113	0.380258	0.00194829	qualitative
ENSMUSG00000030731	NA	1	49.94	2497	0.830211	0.323047	0.000326226	qualitative
ENSMUSG00000030732	NA	1	49.94	2497	-0.689031	-0.352858	0.000103798	qualitative
ENSMUSG00000030733	0.75	0.98326	4.22233	6.90327	-0.275307	0.0481586	0.0858437	qualitative
ENSMUSG00000030735	NA	1	NA	NA	NA	NA	0	qualitative
ENSMUSG00000030737	0.7	1	12.5609	106.86	0.933284	0.400321	0.0108529	qualitative
ENSMUSG00000030738	0.7	0.0221626	1.10184	0.864975	-0.449285	-0.634218	0.720592	qualitative
ENSMUSG00000030739	NA	1	27.4208	668.595	-0.172824	-0.142378	0.000641901	qualitative
ENSMUSG00000030741	0	1	5.1874	17.0405	-0.393227	-0.287304	0.029401	qualitative
ENSMUSG00000030742	0.05	1	5.07137	15.5439	0.356974	0.0728244	0.057195	qualitative
ENSMUSG00000030744	0.05	0.000799615	1.03012	0.237085	0.0651012	0.328263	4.33839	qualitative
ENSMUSG00000030745	0.45	1	6.20633	18.6235	0.0791859	0.124582	0.0381115	qualitative
ENSMUSG00000030747	0	0.409901	3.5604	5.43873	-0.0176258	0.0698492	0.135106	qualitative
ENSMUSG00000030748	0.25	0.390876	4.04421	5.56099	0.440056	0.443019	0.186209	qualitative
ENSMUSG00000030750	0.7	0.471241	2.60953	3.27713	-0.168268	-0.120276	0.209221	qualitative
ENSMUSG00000030751	1	0.170688	0.927289	0.603743	-0.396355	-0.628712	1.10872	quantitative
ENSMUSG00000030752	0.25	0.124362	3.93078	9.72927	-0.250876	-0.264441	0.0602073	qualitative
ENSMUSG00000030754	0.95	0.148112	1.74868	1.71824	-0.377811	-0.376602	0.36053	qualitative
ENSMUSG00000030757	NA	1	34.1416	628.769	0.374548	0.45682	0.00103671	qualitative
ENSMUSG00000030759	0.65	0.311481	1.98451	2.3889	-0.366551	-0.400587	0.254096	qualitative
ENSMUSG00000030760	0.75	0.436615	3.07752	4.01052	-0.160648	-0.00852894	0.168936	qualitative
ENSMUSG00000030761	NA	1	18.794	239.369	-0.298375	-0.0839457	0.00178433	qualitative
ENSMUSG00000030762	NA	1	35.3008	1248.21	0.67453	0.198332	0.000616621	qualitative
ENSMUSG00000030763	0.95	0.124724	2.70348	4.08368	-0.365311	-0.298139	0.141967	qualitative
ENSMUSG00000030766	0	0.387073	2.8865	3.0605	-0.114312	0.0931568	0.234729	qualitative
ENSMUSG00000030768	1	1	13.3739	99.2775	0.377667	0.290852	0.00773429	qualitative
ENSMUSG00000030769	NA	1	24.0828	425.43	-0.14016	-0.0249508	0.00107564	qualitative
ENSMUSG00000030770	NA	1	19.65	228.384	0.131096	0.201531	0.00259567	qualitative
ENSMUSG00000030772	NA	1	34.6062	951.697	0.172671	0.120472	0.000567314	qualitative
ENSMUSG00000030774	0.7	0.450963	2.52095	3.36848	-0.102854	-0.158641	0.213321	qualitative
ENSMUSG00000030775	0.6	1	49.94	2497	0.44686	0.152496	0.000244358	qualitative
ENSMUSG00000030779	0.05	0.00708473	1.87357	1.96659	-0.263045	-0.312668	0.339432	qualitative
ENSMUSG00000030781	NA	1	49.94	2497	-0.752923	-0.381283	9.89175e-05	qualitative
ENSMUSG00000030782	0.95	1	21.9702	262.711	0.415958	0.399409	0.00276293	qualitative
ENSMUSG00000030785	0.75	1	17.0397	108.945	1.64977	1.14664	0.0182375	qualitative
ENSMUSG00000030786	0	0.0867658	3.82166	4.43586	1.07379	0.788398	0.383897	qualitative
ENSMUSG00000030787	0.05	1	18.3659	278.8	-0.0267282	-0.0942112	0.00185517	qualitative
ENSMUSG00000030788	0.1	0.048561	2.872	4.22628	-0.314295	-0.210234	0.142127	qualitative
ENSMUSG00000030789	0.25	1	18.4342	264.766	0.783643	0.304826	0.00361455	qualitative
ENSMUSG00000030790	NA	1	43.2154	1509.23	0.215629	0.164136	0.000354908	qualitative
ENSMUSG00000030792	0.8	1	6.99552	30.3469	0.166742	0.022832	0.0239399	qualitative
ENSMUSG00000030793	0.05	0.0526103	2.66626	3.42208	-0.0464323	-0.0628233	0.2188	qualitative
ENSMUSG00000030795	0	1.95455e-07	0.845052	0.486613	-0.31409	-0.587658	1.49146	quantitative
ENSMUSG00000030796	0.5	1	16.4204	211.751	0.229615	0.034864	0.00303538	qualitative
ENSMUSG00000030798	0.35	0.136796	2.02894	2.10367	-0.229692	-0.226139	0.323481	qualitative
ENSMUSG00000030800	NA	1	26.1217	647.116	-0.251928	-0.226637	0.000626606	qualitative
ENSMUSG00000030801	0.95	1	4.97254	14.1037	-0.208999	-0.144961	0.0414957	qualitative
ENSMUSG00000030802	0.5	0.0660925	2.11212	2.80697	-0.453191	-0.452735	0.199742	qualitative
ENSMUSG00000030805	0.45	0.0109804	1.77499	1.88923	-0.346892	-0.402192	0.332856	qualitative
ENSMUSG00000030806	0.25	1	19.2451	279.717	-0.100126	-0.0615094	0.00174906	qualitative
ENSMUSG00000030811	NA	1	11.8074	85.839	-0.0401826	0.0185757	0.00661188	qualitative
ENSMUSG00000030814	0.15	0.522542	2.84403	3.76757	-0.309965	-0.148682	0.161568	qualitative
ENSMUSG00000030815	0.05	0.604903	4.42955	11.4311	-0.323809	-0.22801	0.0478239	qualitative
ENSMUSG00000030816	0.4	1	5.41664	18.7496	-0.304779	-0.246915	0.0283254	qualitative
ENSMUSG00000030822	0.1	0.858022	4.07537	7.80427	-0.219242	-0.0567451	0.0783656	qualitative
ENSMUSG00000030823	0.9	1	11.7659	99.0257	-0.151763	-0.127873	0.00520365	qualitative
ENSMUSG00000030824	0.05	0.0946502	1.43428	1.16897	-0.141739	-0.310285	0.654828	qualitative
ENSMUSG00000030826	0.4	1	3.14191	6.45196	-0.323622	-0.356338	0.0890888	qualitative
ENSMUSG00000030827	NA	1	49.94	2497	-0.272147	-0.167388	0.000142121	qualitative
ENSMUSG00000030830	0.2	0.0774281	3.65585	4.05987	0.13913	0.365431	0.208968	qualitative
ENSMUSG00000030834	NA	1	32.1434	658.546	1.11412	0.669147	0.0017215	qualitative
ENSMUSG00000030835	0.05	0.000576557	1.83374	1.34096	-0.123282	-0.0357171	0.571934	qualitative
ENSMUSG00000030838	0.8	1	23.8126	521.595	-0.165323	-0.183228	0.000845636	qualitative
ENSMUSG00000030839	0.25	1	10.2653	52.1055	0.0281009	0.167453	0.0119795	qualitative
ENSMUSG00000030842	0.15	0.0880366	1.56621	1.29894	-0.312433	-0.32694	0.513407	qualitative
ENSMUSG00000030844	0.55	1	4.71748	7.71579	0.141909	0.322333	0.104168	qualitative
ENSMUSG00000030846	0.85	0.00173967	1.87635	2.21264	-0.451345	-0.469963	0.259083	qualitative
ENSMUSG00000030847	0.1	1	4.66514	12.9275	-0.243064	-0.196285	0.044461	qualitative
ENSMUSG00000030849	NA	1	20.7947	361.814	-0.304279	-0.205796	0.00113353	qualitative
ENSMUSG00000030850	0.2	0.427524	3.41238	7.27021	-0.263472	-0.287079	0.0818699	qualitative
ENSMUSG00000030851	1	1	21.2399	262.268	0.798964	0.522123	0.00369441	qualitative
ENSMUSG00000030854	NA	1	41.7294	1189.34	0.626615	0.449391	0.000626831	qualitative
ENSMUSG00000030859	NA	1	NA	NA	NA	NA	0	qualitative
ENSMUSG00000030861	0.15	0.427892	2.33236	2.85628	-0.156303	-0.188727	0.245151	qualitative
ENSMUSG00000030862	0	1	32.582	907.77	0.0857956	0.0251975	0.000559374	qualitative
ENSMUSG00000030865	NA	1	49.94	2497	-0.0510989	-0.0690443	0.000167887	qualitative
ENSMUSG00000030866	NA	1	30.8408	873.278	0.152348	0.000435014	0.000613455	qualitative
ENSMUSG00000030867	0	1e-08	1.82525	1.96771	0.0841174	-0.196276	0.440686	qualitative
ENSMUSG00000030868	0.45	0.0230576	2.492	3.64876	-0.283306	-0.306889	0.170692	qualitative
ENSMUSG00000030869	0.2	0.0170694	1.50493	1.40472	-0.296625	-0.427741	0.477157	qualitative
ENSMUSG00000030870	0.6	0.1371	2.12796	2.29619	-0.338769	-0.26213	0.270886	qualitative
ENSMUSG00000030871	0.75	1	9.83913	54.1525	0.0310883	0.0828775	0.0115138	qualitative
ENSMUSG00000030872	0.1	1	2.895	4.31467	-0.320084	-0.214587	0.138359	qualitative
ENSMUSG00000030873	NA	1	35.6339	1256.15	0.282083	0.0332198	0.000455571	qualitative
ENSMUSG00000030876	0.45	0.254906	2.13927	2.66908	-0.335019	-0.349403	0.230645	qualitative
ENSMUSG00000030878	1	1	8.27766	26.5325	-0.0401163	0.259808	0.0237052	qualitative
ENSMUSG00000030879	0.9	0.00026159	1.55808	1.47536	-0.385066	-0.448506	0.423194	qualitative
ENSMUSG00000030880	0.45	0.00115856	3.99432	6.27337	-0.305302	0.0161382	0.0931274	qualitative
ENSMUSG00000030881	0.4	0.707896	3.01101	5.79718	-0.365952	-0.367877	0.0969405	qualitative
ENSMUSG00000030884	0.15	0.00277985	1.48694	1.38811	-0.471378	-0.515202	0.423715	qualitative
ENSMUSG00000030887	NA	1	37.5247	1304.83	-0.714981	-0.360186	0.000206161	qualitative
ENSMUSG00000030888	0.95	0.500077	3.79527	8.57689	-0.141517	-0.185487	0.0749871	qualitative
ENSMUSG00000030889	NA	1	21.1741	389.476	-0.0306067	-0.105238	0.00128596	qualitative
ENSMUSG00000030890	0.25	0.811535	2.76425	3.70837	-0.173826	-0.118998	0.182138	qualitative
ENSMUSG00000030894	0.35	0.00149034	1.9101	1.64433	-0.177169	-0.131731	0.439932	qualitative
ENSMUSG00000030895	NA	1	35.6189	1255.79	-0.62331	-0.370009	0.000230307	qualitative
ENSMUSG00000030897	1	1	22.5236	350.844	0.21132	0.158576	0.00172885	qualitative
ENSMUSG00000030898	NA	1	NA	NA	NA	NA	0	qualitative
ENSMUSG00000030905	NA	1	31.266	646.499	0.19314	0.231329	0.000877284	qualitative
ENSMUSG00000030909	NA	1	49.94	2497	0.514644	0.182652	0.000257168	qualitative
ENSMUSG00000030911	0.4	1	35.6757	1257.16	-0.754666	-0.426851	0.00020835	qualitative
ENSMUSG00000030917	0.5	1	4.73653	11.7074	-0.185609	-0.0851878	0.0517134	qualitative
ENSMUSG00000030921	0	0.485784	3.00965	3.84812	0.517089	0.287352	0.294513	qualitative
ENSMUSG00000030922	0.25	1	12.1994	73.3599	0.32514	0.329061	0.0103302	qualitative
ENSMUSG00000030929	0.65	1	5.07907	16.0171	-0.247618	-0.213215	0.0350978	qualitative
ENSMUSG00000030930	0.85	1	8.7989	45.266	0.0994387	0.0671309	0.0147315	qualitative
ENSMUSG00000030934	0.7	0.0114752	1.88264	2.17713	-0.418691	-0.440225	0.270252	qualitative
ENSMUSG00000030935	0.45	1	24.106	432.358	0.311273	0.166913	0.0014853	qualitative
ENSMUSG00000030942	0.5	0.152384	3.70817	4.05096	-0.0971703	0.282212	0.175292	qualitative
ENSMUSG00000030945	0.05	1	13.8961	116.336	0.256104	0.190253	0.00593938	qualitative
ENSMUSG00000030946	0.95	1	11.0348	78.2115	-0.183732	-0.0831872	0.00656572	qualitative
ENSMUSG00000030954	NA	1	29.3608	842.771	-0.243621	-0.223854	0.000473101	qualitative
ENSMUSG00000030956	0.6	1	5.4498	8.37998	-0.000181071	0.414303	0.0855505	qualitative
ENSMUSG00000030963	NA	1	41.9855	1454.56	0.265878	0.168521	0.000383701	qualitative
ENSMUSG00000030966	0.65	1	6.49378	29.2656	-0.199074	-0.224004	0.0189019	qualitative
ENSMUSG00000030967	0.45	1	5.59269	21.194	-0.412266	-0.327247	0.0228621	qualitative
ENSMUSG00000030968	NA	1	29.7204	850.066	-0.42155	-0.290986	0.000409862	qualitative
ENSMUSG00000030970	0.85	0.143094	2.9466	4.78374	-0.353823	-0.270345	0.120565	qualitative
ENSMUSG00000030972	NA	1	49.94	2497	-0.66322	-0.341374	0.000105837	qualitative
ENSMUSG00000030976	NA	1	NA	NA	NA	NA	0	qualitative
ENSMUSG00000030978	0.15	1e-08	1.31295	0.895587	-0.354341	-0.3614	0.745324	qualitative
ENSMUSG00000030979	0.95	1	5.53751	13.5957	-0.0419095	0.108177	0.0489808	qualitative
ENSMUSG00000030980	0.2	0.00984545	2.79551	4.10631	-0.355553	-0.249048	0.142158	qualitative
ENSMUSG00000030981	NA	1	NA	NA	NA	NA	0	qualitative
ENSMUSG00000030983	0.3	0.071908	1.91205	2.07622	-0.362774	-0.362528	0.296816	qualitative
ENSMUSG00000030986	0.2	1	6.11666	18.7729	-0.151287	-0.00407673	0.0317569	qualitative
ENSMUSG00000030987	0.1	0.123421	3.78348	4.82247	-0.0965121	0.199616	0.145093	qualitative
ENSMUSG00000030990	0.3	0.26972	1.58335	1.35973	-0.331328	-0.349007	0.481587	qualitative
ENSMUSG00000030994	NA	1	26.1164	485.863	-0.38576	-0.102516	0.000773637	qualitative
ENSMUSG00000030996	NA	1	NA	NA	NA	NA	0	qualitative
ENSMUSG00000031007	0.25	0.439118	1.4628	0.982323	0.0339335	-0.0920676	0.903214	qualitative
ENSMUSG00000031010	0.8	0.0320511	2.23047	2.36842	-0.382321	-0.233512	0.253455	qualitative
ENSMUSG00000031012	0.5	0.189506	4.28679	9.88597	-0.212871	-0.132707	0.0608898	qualitative
ENSMUSG00000031015	0.4	0.490585	2.74028	3.26459	-0.200503	-0.0616227	0.205051	qualitative
ENSMUSG00000031016	1	0.0076244	3.29595	4.41001	-0.11229	0.0509645	0.158018	qualitative
ENSMUSG00000031021	0	0.429547	2.42724	2.95998	-0.205877	-0.17615	0.227177	qualitative
ENSMUSG00000031022	0.3	1	24.009	485.988	0.354369	0.105217	0.00135114	qualitative
ENSMUSG00000031023	0.15	0.340937	2.82676	3.73881	-0.259596	-0.130141	0.169224	qualitative
ENSMUSG00000031026	0.2	1	13.1199	140.246	-0.722207	-0.447883	0.00231853	qualitative
ENSMUSG00000031027	0.4	1	26.5073	592.53	-0.184588	-0.118977	0.000725533	qualitative
ENSMUSG00000031028	NA	1	37.2468	788.171	0.730357	0.59568	0.00106029	qualitative
ENSMUSG00000031029	0.65	0.0910631	1.79059	1.58897	-0.383221	-0.294638	0.390938	qualitative
ENSMUSG00000031059	0.2	0.1207	1.82049	1.9623	-0.454051	-0.437709	0.294617	qualitative
ENSMUSG00000031060	0.9	0.000330811	2.44105	3.37804	-0.247084	-0.271093	0.190757	qualitative
ENSMUSG00000031065	0.55	1	3.39856	5.78778	-0.263424	-0.146547	0.104914	qualitative
ENSMUSG00000031066	0.85	1	7.08466	15.6221	0.294375	0.524076	0.0542621	qualitative
ENSMUSG00000031068	0.55	0.0507129	1.81656	1.93457	-0.421689	-0.417298	0.306599	qualitative
ENSMUSG00000031070	0.55	1	32.338	763.519	-0.0308063	0.0735499	0.000618386	qualitative
ENSMUSG00000031073	NA	1	NA	NA	NA	NA	0	qualitative
ENSMUSG00000031074	0.8	1	9.81977	67.983	0.484312	0.135683	0.0126521	qualitative
ENSMUSG00000031075	NA	1	49.94	2497	0.107772	0.00163678	0.000189245	qualitative
ENSMUSG00000031077	0.65	1	5.47101	13.1885	-0.119993	0.0755252	0.0477337	qualitative
ENSMUSG00000031078	0	1	5.74265	13.4994	0.492525	0.402986	0.0738468	qualitative
ENSMUSG00000031079	NA	1	15.4484	201.942	-0.349849	-0.280533	0.00206501	qualitative
ENSMUSG00000031089	NA	1	45.4809	1637.26	0.629695	0.369805	0.000443822	qualitative
ENSMUSG00000031090	0.9	1	15.3951	105.059	0.170884	0.365569	0.00622293	qualitative
ENSMUSG00000031093	0.4	0.272728	2.64655	2.47207	-0.0686948	0.125294	0.306436	qualitative
ENSMUSG00000031095	0.8	1	4.5324	11.286	-0.324502	-0.187001	0.0484676	qualitative
ENSMUSG00000031097	NA	1	17.1566	222.458	0.0654388	-0.00657182	0.00254198	qualitative
ENSMUSG00000031098	NA	1	35.7885	1259.89	0.391818	0.086377	0.000493258	qualitative
ENSMUSG00000031099	NA	1	26.1565	563.558	-0.296148	-0.155649	0.00070439	qualitative
ENSMUSG00000031101	0.05	1	3.16918	5.35828	-0.351135	-0.236891	0.106792	qualitative
ENSMUSG00000031103	0.3	0.839351	3.34034	6.46178	-0.240574	-0.232012	0.0946872	qualitative
ENSMUSG00000031104	0.9	1	10.4063	61.34	0.0345272	0.0852725	0.0100806	qualitative
ENSMUSG00000031105	0	1	4.70484	15.196	-0.271022	-0.300269	0.036515	qualitative
ENSMUSG00000031107	0.95	0.441885	2.6406	4.42582	-0.338875	-0.371967	0.132692	qualitative
ENSMUSG00000031109	0.5	1	6.6955	19.1195	0.177167	0.260754	0.0398766	qualitative
ENSMUSG00000031111	NA	1	23.5425	427.847	-0.0513324	-0.0218034	0.00114306	qualitative
ENSMUSG00000031112	0	0.00722684	2.13852	2.17644	-0.122983	-0.124608	0.337845	qualitative
ENSMUSG00000031119	0.55	1	15.2	183.313	0.280996	0.038865	0.00369098	qualitative
ENSMUSG00000031125	NA	1	26.9049	496.379	-0.340665	-0.0532888	0.000781963	qualitative
ENSMUSG00000031129	0.15	1	15.9117	90.0031	0.862455	0.820153	0.0124004	qualitative
ENSMUSG00000031130	NA	1	30.0039	858.129	0.139955	-0.0335359	0.000619427	qualitative
ENSMUSG00000031131	NA	1	49.94	2497	-0.829443	-0.415327	9.33735e-05	qualitative
ENSMUSG00000031132	NA	1	49.94	2497	1.4524	0.599858	0.000521431	qualitative
ENSMUSG00000031133	0.8	0.213102	1.72184	1.73111	-0.35042	-0.391518	0.365077	qualitative
ENSMUSG00000031134	0.05	0.562797	5.56547	10.4229	-0.0323384	0.29027	0.0658665	qualitative
ENSMUSG00000031137	NA	1	24.0031	522.272	-0.214533	-0.194455	0.000813695	qualitative
ENSMUSG00000031138	0.85	1	16.4393	227.048	-0.152896	-0.17843	0.00210889	qualitative
ENSMUSG00000031139	0.9	1	25.2457	554.803	0.431831	0.12714	0.00124026	qualitative
ENSMUSG00000031142	0.65	1	9.06162	42.7445	0.0299873	0.115465	0.0148792	qualitative
ENSMUSG00000031143	0.3	1	3.17371	5.40683	-0.432239	-0.276706	0.0994781	qualitative
ENSMUSG00000031144	NA	1	14.9894	195.432	0.045043	-0.127326	0.00288183	qualitative
ENSMUSG00000031145	0.6	1	7.02505	23.4663	0.0139257	0.12596	0.0282184	qualitative
ENSMUSG00000031146	0.05	1	10.9261	73.6735	-0.0607664	-0.00439697	0.00768714	qualitative
ENSMUSG00000031147	NA	1	49.94	2497	-0.53922	-0.286207	0.000116206	qualitative
ENSMUSG00000031148	0.5	0.061006	3.43722	6.1737	-0.26766	-0.173543	0.0974907	qualitative
ENSMUSG00000031149	0.9	1	4.06152	10.6265	-0.2079	-0.254735	0.0565012	qualitative
ENSMUSG00000031150	0.35	1	9.12813	51.6174	0.0925169	0.0327705	0.0127049	qualitative
ENSMUSG00000031153	0.7	0.399438	3.64226	8.81763	-0.342332	-0.351963	0.0625425	qualitative
ENSMUSG00000031154	0.5	0.587138	3.12356	4.95385	-0.21963	-0.148934	0.128425	qualitative
ENSMUSG00000031155	0.1	1	4.24625	6.49033	0.812882	0.58003	0.208479	qualitative
ENSMUSG00000031156	0.25	1	3.52852	6.14118	-0.109963	-0.062173	0.110428	qualitative
ENSMUSG00000031157	0.45	0.0210229	1.86087	1.77688	-0.27603	-0.263146	0.375327	qualitative
ENSMUSG00000031158	0.25	0.00834015	1.84732	2.12883	-0.424306	-0.455648	0.275756	qualitative
ENSMUSG00000031160	NA	1	27.9691	701.49	-0.516257	-0.297434	0.000470286	qualitative
ENSMUSG00000031161	0.6	1	6.47205	24.0391	-0.0902511	-0.054154	0.025412	qualitative
ENSMUSG00000031162	0.5	1	5.27381	11.0433	0.660787	0.483872	0.104294	qualitative
ENSMUSG00000031163	0.95	1	23.8515	482.789	-0.244773	-0.166593	0.000866338	qualitative
ENSMUSG00000031165	1	0.159549	2.27479	2.73189	-0.368025	-0.2904	0.219359	qualitative
ENSMUSG00000031166	0.45	1	4.81571	14.068	-0.116933	-0.14861	0.0446003	qualitative
ENSMUSG00000031167	0.3	0.310445	1.24207	0.527523	-0.229248	-0.0460882	1.45634	qualitative
ENSMUSG00000031168	0	0.306296	2.45541	2.95009	-0.264467	-0.183418	0.218154	qualitative
ENSMUSG00000031169	NA	1	28.8211	438.067	0.170043	0.353395	0.0013164	qualitative
ENSMUSG00000031170	NA	1	19.3127	329.93	-0.0063136	-0.120687	0.00156871	qualitative
ENSMUSG00000031171	0.55	0.178422	3.97327	7.95581	-0.219197	-0.105675	0.0767463	qualitative
ENSMUSG00000031173	NA	1	41.6609	1441.37	0.658132	0.337683	0.000520835	qualitative
ENSMUSG00000031174	1	1	6.59799	18.8155	-0.0596367	0.144525	0.0339445	qualitative
ENSMUSG00000031176	0.65	0.401828	2.57509	3.19349	-0.292524	-0.178128	0.195947	qualitative
ENSMUSG00000031181	NA	1	49.94	2497	-0.297738	-0.178773	0.000139405	qualitative
ENSMUSG00000031182	NA	1	NA	NA	NA	NA	0	qualitative
ENSMUSG00000031189	0.45	1	19.1079	264.842	0.011394	0.0128547	0.00201892	qualitative
ENSMUSG00000031194	NA	1	NA	NA	NA	NA	0	qualitative
ENSMUSG00000031196	NA	1	27.3099	451.901	0.186801	0.26319	0.00128881	qualitative
ENSMUSG00000031197	0.35	0.000668327	2.2234	2.95845	-0.417801	-0.39665	0.193746	qualitative
ENSMUSG00000031198	0.8	0.204165	1.67954	1.44562	-0.204351	-0.246745	0.495808	qualitative
ENSMUSG00000031200	0.8	1	14.3202	148.557	-0.132605	-0.0962319	0.00339651	qualitative
ENSMUSG00000031201	0.6	0.544045	3.76203	6.60592	-0.182725	-0.048921	0.0965627	qualitative
ENSMUSG00000031202	0.65	1	19.9836	279.468	0.0571152	0.0633427	0.00197105	qualitative
ENSMUSG00000031204	NA	1	NA	NA	NA	NA	0	qualitative
ENSMUSG00000031207	0.25	0.0112384	1.95028	1.33937	-0.0959802	0.0660862	0.584576	qualitative
ENSMUSG00000031209	NA	1	25.6205	433.668	0.0859945	0.152649	0.00124922	qualitative
ENSMUSG00000031210	NA	1	30.5569	870.18	-0.0686595	-0.108954	0.000521331	qualitative
ENSMUSG00000031212	NA	1	49.94	2497	-0.884585	-0.439859	8.95721e-05	qualitative
ENSMUSG00000031214	0.75	1	16.7777	160.754	0.00166796	0.141352	0.00344923	qualitative
ENSMUSG00000031216	0.5	1	6.0274	23.0941	-0.374625	-0.257616	0.0214234	qualitative
ENSMUSG00000031217	NA	1	13.3616	99.032	0.318352	0.264726	0.00741604	qualitative
ENSMUSG00000031220	NA	1	22.1273	399.026	0.182045	0.0373507	0.00147028	qualitative
ENSMUSG00000031221	0.45	0.609281	2.51216	3.64913	-0.335764	-0.318664	0.164057	qualitative
ENSMUSG00000031224	NA	1	13.177	116.706	0.0449274	0.0176059	0.00504789	qualitative
ENSMUSG00000031226	0.05	0.000670381	1.60723	1.46598	-0.477905	-0.440915	0.397338	qualitative
ENSMUSG00000031227	0.85	1	6.99258	28.8624	0.0578404	0.00596874	0.0232895	qualitative
ENSMUSG00000031229	0.9	0.0848031	2.47462	2.76077	-0.0836932	-0.0491793	0.268699	qualitative
ENSMUSG00000031230	NA	1	36.4659	647.885	0.919958	0.775269	0.00151376	qualitative
ENSMUSG00000031231	0.7	0.371918	1.35284	0.924437	-0.340522	-0.332426	0.727604	qualitative
ENSMUSG00000031232	0.4	0.0876308	1.21128	1.08248	-0.435508	-0.635442	0.570509	qualitative
ENSMUSG00000031233	NA	1	NA	NA	NA	NA	0	qualitative
ENSMUSG00000031239	0.75	1	7.58661	37.3801	0.357599	0.0909772	0.0220373	qualitative
ENSMUSG00000031241	NA	1	38.9226	1345.55	-0.469924	-0.218122	0.000239835	qualitative
ENSMUSG00000031242	0.8	0.476611	2.83638	3.72086	-0.170253	-0.082399	0.181963	qualitative
ENSMUSG00000031245	0.95	0.136639	2.5126	2.49884	-0.152583	0.00612461	0.284309	qualitative
ENSMUSG00000031246	0.8	0.015499	2.70234	2.30718	-0.167981	0.155524	0.306506	qualitative
ENSMUSG00000031250	NA	1	49.94	2497	-0.46723	-0.254179	0.000122686	qualitative
ENSMUSG00000031253	NA	1	43.0648	1502.09	0.870487	0.453487	0.000584422	qualitative
ENSMUSG00000031255	0.15	1	14.9048	161.695	0.0704316	-0.00256575	0.00360973	qualitative
ENSMUSG00000031256	0.8	0.437556	3.06477	5.21656	-0.327796	-0.257634	0.111902	qualitative
ENSMUSG00000031257	0.95	1	22.5192	447.18	0.262596	0.0253853	0.00138026	qualitative
ENSMUSG00000031258	NA	1	33.2243	800.346	0.444817	0.293927	0.000840834	qualitative
ENSMUSG00000031262	0.1	0.0756447	4.14631	8.78541	-0.243406	-0.118606	0.0676532	qualitative
ENSMUSG00000031264	0.35	0.0304894	2.97382	2.60902	-0.121249	0.235511	0.277761	qualitative
ENSMUSG00000031266	0.7	1	3.99783	7.23178	-0.244205	-0.0466639	0.0835477	qualitative
ENSMUSG00000031270	NA	1	46.3108	1697.91	0.723113	0.414109	0.000457733	qualitative
ENSMUSG00000031271	NA	1	49.94	2497	-0.953964	-0.470725	8.50083e-05	qualitative
ENSMUSG00000031273	NA	1	27.4072	666.649	0.026005	-0.0527665	0.000748053	qualitative
ENSMUSG00000031274	0.9	1	25.7844	570.819	-0.445288	-0.250889	0.000620791	qualitative
ENSMUSG00000031278	0.85	0.0595623	2.75525	3.45221	-0.324919	-0.144981	0.175689	qualitative
ENSMUSG00000031283	NA	1	36.6253	1037.09	0.550954	0.315428	0.000687187	qualitative
ENSMUSG00000031284	NA	1	19.6676	288.828	-0.0420993	-0.0249359	0.00176466	qualitative
ENSMUSG00000031285	0.15	1	17.983	217.121	-0.122827	-0.00687015	0.00226471	qualitative
ENSMUSG00000031286	NA	1	27.2919	503.097	-0.0362976	0.0941019	0.000969335	qualitative
ENSMUSG00000031289	NA	1	42.5757	1220.83	0.984104	0.620628	0.000797689	qualitative
ENSMUSG00000031290	0.5	1	13.3356	159.656	-0.190196	-0.270867	0.00300711	qualitative
ENSMUSG00000031292	0.15	1	16.5319	211.341	0.227789	0.0450518	0.0030376	qualitative
ENSMUSG00000031293	NA	1	30.6175	870.098	0.030552	-0.0618914	0.000561869	qualitative
ENSMUSG00000031294	NA	1	44.9712	1604.4	0.997212	0.530067	0.000598538	qualitative
ENSMUSG00000031295	0.65	0.432096	3.28192	4.84852	-0.265219	-0.0840718	0.127021	qualitative
ENSMUSG00000031297	NA	1	16.2162	160.71	0.200885	0.181053	0.00400928	qualitative
ENSMUSG00000031298	NA	1	45.953	1435.46	1.17864	0.713357	0.000774519	qualitative
ENSMUSG00000031299	0.3	0.122072	1.93699	2.003	-0.321178	-0.302279	0.318462	qualitative
ENSMUSG00000031302	NA	1	28.0752	609.374	0.192601	0.11375	0.000935176	qualitative
ENSMUSG00000031304	0.35	0.0364311	4.33279	3.52089	0.274183	0.762026	0.270121	qualitative
ENSMUSG00000031309	0.45	0.68561	1.95005	2.48006	-0.32799	-0.43274	0.251151	qualitative
ENSMUSG00000031310	0.6	0.379708	3.43962	5.73875	-0.243802	-0.11503	0.107467	qualitative
ENSMUSG00000031311	0	0.0948846	1.23731	0.619405	-0.202518	-0.142801	1.2479	qualitative
ENSMUSG00000031312	NA	1	49.94	2497	-0.0906872	-0.086657	0.000162952	qualitative
ENSMUSG00000031314	0.1	0.131865	2.97006	4.01889	-0.229351	-0.0917068	0.160047	qualitative
ENSMUSG00000031320	0.3	0.145406	1.31876	0.306516	0.076665	0.524925	3.30988	qualitative
ENSMUSG00000031323	NA	1	NA	NA	NA	NA	0	qualitative
ENSMUSG00000031325	NA	1	NA	NA	NA	NA	0	qualitative
ENSMUSG00000031326	NA	1	49.94	2497	-0.804387	-0.404179	9.51538e-05	qualitative
ENSMUSG00000031327	0.9	1	11.3703	98.8833	-0.122576	-0.163296	0.00532774	qualitative
ENSMUSG00000031328	0.3	0.0111758	1.62226	0.992204	-0.0156012	0.0287406	0.860694	qualitative
ENSMUSG00000031329	NA	1	39.7235	1371.11	0.172671	0.0850799	0.000381403	qualitative
ENSMUSG00000031330	NA	1	49.94	2497	1.70332	0.711489	0.000629991	qualitative
ENSMUSG00000031333	0.95	0.947491	2.78807	4.35024	-0.370922	-0.296771	0.131974	qualitative
ENSMUSG00000031337	0.7	1	3.40709	7.40087	-0.240807	-0.290665	0.0816828	qualitative
ENSMUSG00000031340	NA	1	26.7131	655.705	-0.0128828	-0.0964488	0.00073964	qualitative
ENSMUSG00000031342	0.9	1	17.2372	251.821	0.197559	-0.0206034	0.00245398	qualitative
ENSMUSG00000031343	NA	1	33.3802	516.262	0.458671	0.588248	0.00136869	qualitative
ENSMUSG00000031344	0.5	1	33.3473	970.224	0.360589	0.138241	0.000640079	qualitative
ENSMUSG00000031347	0.2	0.456356	2.21754	2.22093	-0.279584	-0.154925	0.293696	qualitative
ENSMUSG00000031349	0.4	0.0184065	1.71061	1.6765	-0.313306	-0.363876	0.388751	qualitative
ENSMUSG00000031351	0.5	1	49.94	2497	-0.19279	-0.132082	0.000150881	qualitative
ENSMUSG00000031352	0.9	0.0301066	3.07789	4.48332	-0.262885	-0.125371	0.138555	qualitative
ENSMUSG00000031353	0	0.0209423	1.2134	1.06238	-0.435212	-0.620749	0.58239	qualitative
ENSMUSG00000031354	NA	1	38.4483	1331.22	0.143995	0.0441953	0.000385424	qualitative
ENSMUSG00000031355	0.3	1	5.42776	15.2397	0.425544	0.213999	0.0615374	qualitative
ENSMUSG00000031357	0.9	1	4.82508	13.6749	-0.0629086	-0.103578	0.0479082	qualitative
ENSMUSG00000031358	0.95	0.0354737	2.21551	2.26031	-0.231021	-0.145918	0.298879	qualitative
ENSMUSG00000031360	0.15	1	3.88475	9.04517	-0.252616	-0.235414	0.0650896	qualitative
ENSMUSG00000031362	NA	1	29.5734	555.023	-0.0530286	0.139437	0.000860215	qualitative
ENSMUSG00000031364	NA	1	33.1778	918.346	-0.309577	-0.131993	0.00041002	qualitative
ENSMUSG00000031365	0.4	1	7.69225	30.322	-0.0354217	0.0703919	0.0205746	qualitative
ENSMUSG00000031367	0	1	5.21359	11.1069	0.249755	0.280753	0.0760313	qualitative
ENSMUSG00000031370	0.7	0.0672073	3.43512	5.80218	-0.258651	-0.13058	0.105008	qualitative
ENSMUSG00000031371	0.5	1	5.04177	15.88	-0.375862	-0.275389	0.0321631	qualitative
ENSMUSG00000031372	NA	1	49.94	2497	-0.739078	-0.375123	9.99552e-05	qualitative
ENSMUSG00000031373	0.7	1	9.09205	48.6244	0.464158	0.230738	0.0179407	qualitative
ENSMUSG00000031374	NA	1	31.264	881.07	-0.0517515	-0.076408	0.000520924	qualitative
ENSMUSG00000031375	0.9	1	24.7648	474.701	-0.159645	-0.0636655	0.000940878	qualitative
ENSMUSG00000031376	NA	1	35.9067	983.709	-0.694759	-0.233454	0.000284605	qualitative
ENSMUSG00000031377	0.05	1	12.0677	73.6295	0.0859468	0.204627	0.0085916	qualitative
ENSMUSG00000031378	0.6	0.519123	3.51382	4.84022	-0.174481	0.0558978	0.136266	qualitative
ENSMUSG00000031379	0.25	1	10.4552	65.1475	0.0825933	0.0747626	0.00978991	qualitative
ENSMUSG00000031381	0.5	1	4.13277	8.66122	-0.190839	-0.0908031	0.0714858	qualitative
ENSMUSG00000031382	NA	1	49.94	2497	0.831337	0.323548	0.000326503	qualitative
ENSMUSG00000031383	0.15	1	16.8992	195.13	0.205478	0.118051	0.00325774	qualitative
ENSMUSG00000031384	NA	1	NA	NA	NA	NA	0	qualitative
ENSMUSG00000031385	NA	1	18.9939	270.564	0.326973	0.130901	0.00250225	qualitative
ENSMUSG00000031386	0.55	8.91268e-06	1.59232	1.23151	-0.37899	-0.298487	0.517429	qualitative
ENSMUSG00000031387	0.25	1	5.30536	14.2401	0.0548599	0.0597214	0.0500996	qualitative
ENSMUSG00000031388	0.05	0.0101273	1.93332	1.62295	-0.396156	-0.20333	0.378338	qualitative
ENSMUSG00000031389	0.45	1	6.99129	17.0292	0.0312506	0.332518	0.0405164	qualitative
ENSMUSG00000031390	NA	1	33.7675	717.41	0.366513	0.352701	0.000892775	qualitative
ENSMUSG00000031391	0.85	1	8.69397	40.1371	0.537993	0.322118	0.023367	qualitative
ENSMUSG00000031392	0.2	0.522208	1.39824	0.800628	-0.253881	-0.15396	0.908165	qualitative
ENSMUSG00000031393	0.85	1	3.22737	5.5173	-0.212343	-0.167665	0.114857	qualitative
ENSMUSG00000031394	NA	1	43.3422	1515.35	0.682867	0.373638	0.000502525	qualitative
ENSMUSG00000031397	NA	1	38.2067	1324.13	-0.397792	-0.20251	0.000257694	qualitative
ENSMUSG00000031398	NA	1	12.7502	113.249	0.0637391	-0.00221872	0.00529019	qualitative
ENSMUSG00000031399	0.95	1	5.92526	21.3434	-0.128651	-0.122238	0.0280958	qualitative
ENSMUSG00000031400	0	0.462449	1.41425	0.976261	-0.00897632	-0.155879	0.880375	qualitative
ENSMUSG00000031402	0	0.0085617	2.59932	1.68832	0.617623	0.649405	0.77821	qualitative
ENSMUSG00000031403	0.15	0.00247607	3.97604	3.34681	-0.0461304	0.528103	0.224207	qualitative
ENSMUSG00000031409	NA	1	NA	NA	NA	NA	0	qualitative
ENSMUSG00000031410	NA	1	NA	NA	NA	NA	0	qualitative
ENSMUSG00000031422	0.6	0.25206	1.15988	0.815244	-0.26775	-0.441389	0.881213	qualitative
ENSMUSG00000031424	0.75	1	33.346	690.674	0.213058	0.290688	0.000828791	qualitative
ENSMUSG00000031425	NA	1	14.4239	135.233	0.0475328	0.0546395	0.00430903	qualitative
ENSMUSG00000031428	NA	1	25.3008	237.154	1.20352	1.01912	0.00559134	qualitative
ENSMUSG00000031429	0.9	0.0285561	2.59878	3.87551	-0.343824	-0.311975	0.152732	qualitative
ENSMUSG00000031430	NA	1	29.8757	851.825	-0.828378	-0.465788	0.000300943	qualitative
ENSMUSG00000031431	0.3	1	7.69618	33.201	-0.118033	-0.0238462	0.0175165	qualitative
ENSMUSG00000031432	0.05	0.00101595	1.83518	1.7543	-0.143149	-0.215877	0.420678	qualitative
ENSMUSG00000031433	0.6	1	19.1097	329.211	-0.544631	-0.374021	0.00104798	qualitative
ENSMUSG00000031434	NA	1	10.0725	78.3173	-0.164849	-0.20729	0.00665005	qualitative
ENSMUSG00000031438	0	1	5.03522	13.0749	0.745208	0.34625	0.0924997	qualitative
ENSMUSG00000031441	0.2	1	3.77095	5.53207	0.155454	0.218817	0.151111	qualitative
ENSMUSG00000031442	0	1	6.44834	18.8245	0.0166942	0.145078	0.035936	qualitative
ENSMUSG00000031443	0	1	4.16269	9.18986	0.818375	0.330574	0.14342	qualitative
ENSMUSG00000031444	0	0.0557374	4.66946	6.08833	1.20823	0.934023	0.301077	qualitative
ENSMUSG00000031445	NA	1	35.34	1249.14	-0.350449	-0.25655	0.000284536	qualitative
ENSMUSG00000031446	0.95	0.00120481	1.74685	1.65851	-0.401059	-0.365747	0.368162	qualitative
ENSMUSG00000031447	0.05	0.0272669	1.65986	0.803075	0.0301868	0.217906	1.12128	qualitative
ENSMUSG00000031448	1	1	35.4245	1251.14	0.00168916	-0.0974656	0.000370386	qualitative
ENSMUSG00000031449	NA	1	49.94	2497	-0.426952	-0.23626	0.000126468	qualitative
ENSMUSG00000031450	0.95	1	23.1729	432.272	0.140839	0.0342603	0.00130652	qualitative
ENSMUSG00000031451	NA	1	29.949	727.147	0.0396246	0.0254897	0.00068765	qualitative
ENSMUSG00000031452	NA	1	36.9164	1288.44	-0.526651	-0.291864	0.000240894	qualitative
ENSMUSG00000031453	0.1	0.0481044	2.11593	2.16494	-0.13274	-0.140868	0.337308	qualitative
ENSMUSG00000031458	0.1	0.649054	4.77272	13.2993	-0.218922	-0.170855	0.0439024	qualitative
ENSMUSG00000031461	NA	1	34.339	946.531	-0.773249	-0.308053	0.000279733	qualitative
ENSMUSG00000031465	0	1	14.0463	151.554	-0.0163101	-0.0851791	0.00362799	qualitative
ENSMUSG00000031467	0	0.12989	1.95207	2.05716	-0.399763	-0.343174	0.291564	qualitative
ENSMUSG00000031471	NA	1	NA	NA	NA	NA	0	qualitative
ENSMUSG00000031478	0.85	1	15.1882	88.4351	0.0639917	0.409065	0.00692398	qualitative
ENSMUSG00000031479	0.45	0.0172603	1.79362	2.05838	-0.391619	-0.462068	0.293169	qualitative
ENSMUSG00000031480	0.1	1	12.4221	92.4505	0.047074	0.0829964	0.00651398	qualitative
ENSMUSG00000031481	NA	1	39.138	1352.25	0.384653	0.166852	0.000454272	qualitative
ENSMUSG00000031482	0.1	1	9.34973	13.3501	0.0848817	0.931973	0.0549719	qualitative
ENSMUSG00000031483	0.7	0.903804	3.02799	5.66349	-0.385077	-0.3533	0.0980085	qualitative
ENSMUSG00000031486	NA	1	30.7688	878.445	0.301068	0.0594399	0.000681838	qualitative
ENSMUSG00000031487	0.45	1	4.5596	16.0751	-0.410595	-0.443702	0.0309187	qualitative
ENSMUSG00000031488	NA	1	13.689	102.267	0.277825	0.260992	0.00694587	qualitative
ENSMUSG00000031489	NA	1	35.387	1250.25	-0.369885	-0.263851	0.000280127	qualitative
ENSMUSG00000031490	0.25	0.401038	2.46752	2.21629	-0.19906	0.0363462	0.312785	qualitative
ENSMUSG00000031491	NA	1	49.94	2497	0.848354	0.331118	0.000330718	qualitative
ENSMUSG00000031492	0.95	1	32.1564	899.457	-0.335951	-0.1755	0.000411137	qualitative
ENSMUSG00000031493	0.4	1	17.8946	274.996	-0.269228	-0.230784	0.00156851	qualitative
ENSMUSG00000031494	NA	1	38.6413	755.385	2.15984	1.31195	0.00326165	qualitative
ENSMUSG00000031495	NA	1	NA	NA	NA	NA	0	qualitative
ENSMUSG00000031497	NA	1	49.94	2497	-0.28937	-0.17505	0.000140288	qualitative
ENSMUSG00000031502	0.9	1	13.6312	108.737	0.211602	0.186051	0.00618124	qualitative
ENSMUSG00000031503	0.2	1	12.3267	19.1819	0.0954042	1.10281	0.0373605	qualitative
ENSMUSG00000031504	0.3	1	5.29251	16.0195	-0.242093	-0.151468	0.0352383	qualitative
ENSMUSG00000031506	0.75	1e-08	1.44274	1.06835	-0.208476	-0.273725	0.686733	qualitative
ENSMUSG00000031508	0.1	0.0377069	2.64885	3.22513	-0.136054	-0.0740986	0.218124	qualitative
ENSMUSG00000031509	0.2	1	12.0088	94.5342	0.240792	0.10605	0.00735757	qualitative
ENSMUSG00000031510	NA	1	29.8489	853.097	-0.666341	-0.395951	0.000339487	qualitative
ENSMUSG00000031511	0.2	0.484066	2.49636	3.15427	-0.206002	-0.176502	0.211981	qualitative
ENSMUSG00000031512	NA	1	NA	NA	NA	NA	0	qualitative
ENSMUSG00000031513	0.05	0.0234282	2.31426	2.51091	-0.352087	-0.204351	0.243337	qualitative
ENSMUSG00000031516	0.2	0.0170011	1.87146	1.83869	-0.32131	-0.29705	0.349494	qualitative
ENSMUSG00000031517	NA	1	37.0842	1292.89	0.111377	-0.00367669	0.000388204	qualitative
ENSMUSG00000031518	NA	1	39.3345	1358.48	0.371823	0.165425	0.00044766	qualitative
ENSMUSG00000031519	0.95	1	29.7546	852.124	-0.44322	-0.300518	0.000402163	qualitative
ENSMUSG00000031520	NA	1	13.3783	121.599	0.313004	0.132383	0.00590844	qualitative
ENSMUSG00000031521	0.6	1	3.81754	10.5207	-0.40606	-0.425852	0.0491941	qualitative
ENSMUSG00000031523	0.75	1	12.8488	109.887	-0.220265	-0.0981213	0.00441299	qualitative
ENSMUSG00000031527	0.65	0.0854439	2.22295	1.86216	-0.197197	-0.00166567	0.37851	qualitative
ENSMUSG00000031529	0.6	1	4.15984	8.55158	-0.165762	-0.0620494	0.0738661	qualitative
ENSMUSG00000031530	NA	1	23.5405	383.548	-0.161723	-0.000881405	0.00118454	qualitative
ENSMUSG00000031532	1	1	2.36987	3.55949	-0.334415	-0.386222	0.168726	qualitative
ENSMUSG00000031533	0.8	1	8.05931	37.4931	-0.0740388	-0.0157929	0.0158648	qualitative
ENSMUSG00000031534	1	1	4.96562	14.6284	-0.083965	-0.114788	0.043821	qualitative
ENSMUSG00000031535	NA	1	NA	NA	NA	NA	0	qualitative
ENSMUSG00000031536	0.75	1	3.82261	9.05949	-0.265362	-0.265364	0.0643565	qualitative
ENSMUSG00000031537	0.65	0.258092	2.96509	4.43556	-0.206784	-0.147402	0.146233	qualitative
ENSMUSG00000031538	NA	1	NA	NA	NA	NA	0	qualitative
ENSMUSG00000031539	0.6	1	12.6327	115.043	-0.129621	-0.111693	0.00449522	qualitative
ENSMUSG00000031540	0.4	0.335148	3.06056	4.17339	-0.155686	-0.0398459	0.162385	qualitative
ENSMUSG00000031543	NA	1	15.3114	131.27	0.751908	0.473252	0.00756846	qualitative
ENSMUSG00000031545	0.2	0.39793	2.40592	3.04153	-0.443975	-0.312248	0.184326	qualitative
ENSMUSG00000031546	0.1	0.0142966	1.89944	2.10607	-0.356221	-0.378319	0.293691	qualitative
ENSMUSG00000031548	NA	1	30.4887	867.38	-0.525581	-0.313387	0.000370732	qualitative
ENSMUSG00000031549	0.5	1	37.2186	773.862	0.811312	0.642362	0.00114968	qualitative
ENSMUSG00000031551	NA	1	37.346	859.462	1.36513	0.826346	0.00155712	qualitative
ENSMUSG00000031552	NA	1	25.4915	632.352	-0.457576	-0.33855	0.000550269	qualitative
ENSMUSG00000031553	NA	1	18.0934	296.805	-0.662593	-0.438838	0.00107318	qualitative
ENSMUSG00000031554	0.4	1	36.2126	1270.36	-0.346357	-0.230353	0.000280234	qualitative
ENSMUSG00000031555	0.1	1	3.94553	9.32763	-0.107774	-0.168314	0.0702109	qualitative
ENSMUSG00000031556	0.6	1	4.04496	8.56741	-0.312195	-0.168787	0.0660141	qualitative
ENSMUSG00000031557	0	0.814024	2.81736	4.34995	-0.131902	-0.175309	0.158039	qualitative
ENSMUSG00000031558	NA	1	19.0543	230.225	0.205654	0.185141	0.00272186	qualitative
ENSMUSG00000031559	0.7	1	12.0124	109.352	0.0947284	-0.0519551	0.00562538	qualitative
ENSMUSG00000031561	NA	1	25.3464	562.237	0.155905	0.00158549	0.000992895	qualitative
ENSMUSG00000031562	0.25	0.0637824	4.98113	6.12525	-0.0296276	0.472643	0.117654	qualitative
ENSMUSG00000031563	0.4	0.204829	3.50996	6.27613	-0.182343	-0.115933	0.102122	qualitative
ENSMUSG00000031565	NA	1	22.5598	373.987	0.0676101	0.0559568	0.00144726	qualitative
ENSMUSG00000031568	0.4	0.000484538	1.81869	2.67468	-0.439488	-0.631445	0.212695	qualitative
ENSMUSG00000031570	0.05	0.808503	3.73805	4.71165	-0.213793	0.144933	0.136218	qualitative
ENSMUSG00000031574	0.95	1	19.7566	198.649	0.196832	0.328114	0.00317428	qualitative
ENSMUSG00000031575	0.75	0.0123475	1.84479	1.7931	-0.191485	-0.243884	0.396091	qualitative
ENSMUSG00000031576	NA	1	36.4633	1276.7	-0.61664	-0.34384	0.000227349	qualitative
ENSMUSG00000031577	0.95	1	6.8304	30.4055	-0.28543	-0.214039	0.0169899	qualitative
ENSMUSG00000031578	0.1	0.108401	2.18846	2.71891	-0.363372	-0.341094	0.221272	qualitative
ENSMUSG00000031583	0.75	1	8.519	37.9202	0.169144	0.165156	0.0188231	qualitative
ENSMUSG00000031584	0	0.062946	1.28161	0.866032	1.07408	0.260782	2.26878	qualitative
ENSMUSG00000031585	0.5	0.00770039	3.90252	3.6215	-0.131739	0.412463	0.192918	qualitative
ENSMUSG00000031586	0.05	0.606363	3.19977	4.92697	0.229228	0.0890334	0.181198	qualitative
ENSMUSG00000031590	0.2	4.42316e-05	3.20584	2.73079	-0.129774	0.310823	0.262626	qualitative
ENSMUSG00000031591	0.15	1	3.08479	4.96616	-0.306227	-0.207073	0.119986	qualitative
ENSMUSG00000031592	0.4	1	5.7993	17.5526	-0.214975	-0.0661364	0.0325635	qualitative
ENSMUSG00000031594	NA	1	34.685	1041.54	1.52307	0.666639	0.00142324	qualitative
ENSMUSG00000031595	0.05	1	5.34391	18.5446	-0.240675	-0.23084	0.0300854	qualitative
ENSMUSG00000031596	0.35	1	9.76085	56.4368	-0.0977471	-0.0124825	0.00998918	qualitative
ENSMUSG00000031600	0	1	4.11249	8.61354	-0.232476	-0.112878	0.0696942	qualitative
ENSMUSG00000031601	0.6	0.15802	2.23116	2.85078	-0.368729	-0.345996	0.209318	qualitative
ENSMUSG00000031603	NA	1	49.94	2497	-0.710476	-0.362399	0.000102134	qualitative
ENSMUSG00000031604	0.2	1.27979e-07	1.74639	0.963842	0.0214746	0.170218	0.913445	qualitative
ENSMUSG00000031605	0.75	0.252165	3.39831	5.06848	-0.332718	-0.0923025	0.115034	qualitative
ENSMUSG00000031608	0.35	0.796416	2.94822	4.72245	-0.167684	-0.178465	0.140684	qualitative
ENSMUSG00000031609	0.1	0.000692765	2.90394	2.91445	-0.179731	0.104128	0.235637	qualitative
ENSMUSG00000031610	NA	1	49.94	2497	-0.208668	-0.139146	0.000149086	qualitative
ENSMUSG00000031613	0.2	1	22.3232	376.739	1.43529	0.644513	0.0040253	qualitative
ENSMUSG00000031616	NA	1	NA	NA	NA	NA	0	qualitative
ENSMUSG00000031617	0.45	1	4.77357	14.037	-0.219941	-0.205698	0.0413678	qualitative
ENSMUSG00000031618	NA	1	30.0383	855.028	-0.285025	-0.218633	0.00045142	qualitative
ENSMUSG00000031621	NA	1	NA	NA	NA	NA	0	qualitative
ENSMUSG00000031622	0	0.0786332	2.30303	2.73073	-0.351437	-0.264945	0.222221	qualitative
ENSMUSG00000031626	NA	1	19.4556	179.989	0.176226	0.360112	0.00347926	qualitative
ENSMUSG00000031627	0.9	1	4.65753	8.50793	-0.0789345	0.142901	0.0793022	qualitative
ENSMUSG00000031628	0.65	1	5.73162	21.1216	-0.0407398	-0.124358	0.0303636	qualitative
ENSMUSG00000031629	0.55	0.663546	4.13131	10.5199	-0.392151	-0.30566	0.0497167	qualitative
ENSMUSG00000031631	0.25	1	4.24778	11.7451	-0.199408	-0.250509	0.051	qualitative
ENSMUSG00000031633	0.4	0.528623	1.851	1.4578	-0.195579	-0.107987	0.494566	qualitative
ENSMUSG00000031634	0	0.0515671	2.49973	3.97103	-0.408303	-0.412354	0.141685	qualitative
ENSMUSG00000031635	NA	1	49.94	2497	-0.116315	-0.0980589	0.000159834	qualitative
ENSMUSG00000031636	0.1	1	49.94	2497	-0.24221	-0.154069	0.000145364	qualitative
ENSMUSG00000031637	NA	1	26.9115	417.469	0.297766	0.342226	0.00152737	qualitative
ENSMUSG00000031639	0.6	1	14.3201	152.918	0.0969012	-0.0127075	0.00391288	qualitative
ENSMUSG00000031641	0.8	1	6.01239	20.4303	-0.221225	-0.114303	0.027478	qualitative
ENSMUSG00000031642	NA	1	11.6666	87.0755	0.000427	0.0101549	0.00671219	qualitative
ENSMUSG00000031644	0.35	0.796079	10.1678	13.4449	0.336831	1.16054	0.0659595	qualitative
ENSMUSG00000031645	NA	1	49.94	2497	0.502566	0.177279	0.000254837	qualitative
ENSMUSG00000031647	0.4	1	9.41102	66.0365	-0.115423	-0.173827	0.00830914	qualitative
ENSMUSG00000031651	0.7	1	31.5536	886.869	-0.510074	-0.271222	0.000366136	qualitative
ENSMUSG00000031652	1	0.503734	3.43408	3.14037	-0.0751319	0.344654	0.235084	qualitative
ENSMUSG00000031654	NA	1	49.94	2497	-0.788968	-0.397319	9.62661e-05	qualitative
ENSMUSG00000031657	0.8	1	4.19447	10.7174	-0.22556	-0.22159	0.0552401	qualitative
ENSMUSG00000031659	0.8	0.0975723	2.82068	2.83229	-0.046018	0.140006	0.268856	qualitative
ENSMUSG00000031660	0.45	0.031117	1.78603	1.57014	-0.332827	-0.268248	0.411372	qualitative
ENSMUSG00000031661	NA	1	22.4253	404.29	-0.258715	-0.147856	0.00103975	qualitative
ENSMUSG00000031662	0.2	0.917453	2.88718	4.82493	-0.126689	-0.204188	0.141751	qualitative
ENSMUSG00000031665	NA	1	41.2396	1424.92	-0.470063	-0.171542	0.000225321	qualitative
ENSMUSG00000031666	0.75	1	3.74008	8.07005	-0.172764	-0.181422	0.0782572	qualitative
ENSMUSG00000031667	0.85	1	5.97863	22.2233	-0.237915	-0.183845	0.0247624	qualitative
ENSMUSG00000031668	0.8	1	5.05192	15.4365	-0.232123	-0.190357	0.0369649	qualitative
ENSMUSG00000031669	0.55	1	7.54193	18.6177	0.101706	0.415997	0.0387772	qualitative
ENSMUSG00000031671	0.65	0.870292	4.50704	10.3927	-0.0803284	-0.033538	0.0637274	qualitative
ENSMUSG00000031672	0.55	0.00797282	1.77687	1.18591	-0.333075	-0.0956308	0.558083	qualitative
ENSMUSG00000031673	0.55	1	29.6937	617.152	0.0344509	0.116111	0.000818715	qualitative
ENSMUSG00000031681	0.9	1	6.01534	18.723	0.0823601	0.0774805	0.037982	qualitative
ENSMUSG00000031682	NA	1	42.0266	1456.26	0.00366562	0.0525247	0.000314487	qualitative
ENSMUSG00000031683	0.15	0.00013842	1.98935	1.16735	-0.202235	0.135659	0.626583	qualitative
ENSMUSG00000031684	0.25	1	3.51995	8.33073	-0.382704	-0.382746	0.0645336	qualitative
ENSMUSG00000031688	NA	1	36.8931	1287.83	-0.187465	-0.141568	0.000311233	qualitative
ENSMUSG00000031691	0.4	0.594826	3.14386	7.4722	-0.493875	-0.525413	0.0667971	qualitative
ENSMUSG00000031696	0	0.184234	2.11718	1.63524	-0.247658	-0.0110401	0.41969	qualitative
ENSMUSG00000031697	0.15	0.955725	2.78806	3.46644	-0.16896	-0.0611559	0.196723	qualitative
ENSMUSG00000031698	0	1	19.4892	125.629	1.04249	0.978782	0.00988264	qualitative
ENSMUSG00000031700	0.9	1	5.03387	13.7867	-0.0439741	-0.0392663	0.0481682	qualitative
ENSMUSG00000031701	0.05	0.0193154	1.42975	0.968129	-0.16943	-0.20617	0.787215	qualitative
ENSMUSG00000031703	0.25	0.384732	2.14656	2.98189	-0.359089	-0.426334	0.200783	qualitative
ENSMUSG00000031706	0.6	1	4.07163	10.5807	0.0400569	-0.138062	0.0684333	qualitative
ENSMUSG00000031708	0.05	0.350601	1.09666	0.680499	-0.366602	-0.450265	0.995502	qualitative
ENSMUSG00000031709	0.15	1	9.68438	45.7358	0.498998	0.376601	0.0196864	qualitative
ENSMUSG00000031710	NA	1	NA	NA	NA	NA	0	qualitative
ENSMUSG00000031711	0	0.160555	4.50925	5.25226	-0.147126	0.375476	0.127279	qualitative
ENSMUSG00000031712	0.25	1	6.22902	25.5932	-0.121578	-0.163516	0.0231846	qualitative
ENSMUSG00000031714	0.1	1	13.4122	97.395	0.336432	0.288916	0.00765532	qualitative
ENSMUSG00000031715	0.1	4.93769e-05	1.29704	0.858203	-0.286896	-0.321613	0.82141	qualitative
ENSMUSG00000031722	0	0.147106	2.57559	2.68935	0.878802	0.45355	0.57111	qualitative
ENSMUSG00000031723	0.95	1	7.831	25.8509	-0.127741	0.157503	0.022827	qualitative
ENSMUSG00000031725	NA	1	49.94	2497	0.217598	0.0504977	0.000205578	qualitative
ENSMUSG00000031727	NA	1	27.3552	665.065	-0.93712	-0.482472	0.000362889	qualitative
ENSMUSG00000031728	0.05	1	11.4597	81.7817	0.117273	0.0765871	0.00784759	qualitative
ENSMUSG00000031729	0.4	0.25834	3.28392	3.77509	-0.106293	0.148135	0.187969	qualitative
ENSMUSG00000031730	0.55	1	5.27401	16.0009	-0.175659	-0.126216	0.0370949	qualitative
ENSMUSG00000031731	0.9	0.130604	2.42529	3.8728	-0.367212	-0.421609	0.150178	qualitative
ENSMUSG00000031732	0	1	5.38586	16.5947	0.00872326	-0.0372992	0.0409697	qualitative
ENSMUSG00000031734	NA	1	NA	NA	NA	NA	0	qualitative
ENSMUSG00000031736	0.55	1	8.1802	36.9791	0.080959	0.0835056	0.0181006	qualitative
ENSMUSG00000031737	NA	1	34.4536	951.938	-0.121383	-0.0168886	0.000454406	qualitative
ENSMUSG00000031738	NA	1	NA	NA	NA	NA	0	qualitative
ENSMUSG00000031740	0.8	1	10.5266	64.4546	0.0570859	0.0801001	0.0097158	qualitative
ENSMUSG00000031748	0.25	1	29.331	704.004	-0.277552	-0.124939	0.000560807	qualitative
ENSMUSG00000031749	0.75	0.777467	4.91883	8.94964	0.0811027	0.260366	0.084678	qualitative
ENSMUSG00000031750	0.95	1	25.5392	634.682	-0.0416877	-0.153182	0.000749861	qualitative
ENSMUSG00000031751	0.45	0.472694	2.64506	2.48807	-0.316021	0.0103056	0.252539	qualitative
ENSMUSG00000031753	0.85	1	5.32009	14.4878	-0.011023	0.0233404	0.0467867	qualitative
ENSMUSG00000031754	0.1	0.00378339	1.25387	0.841639	-0.290559	-0.359566	0.836692	qualitative
ENSMUSG00000031755	0.8	1	6.38439	25.5807	-0.0548527	-0.097972	0.0243935	qualitative
ENSMUSG00000031756	0.9	0.0149823	3.71418	8.50142	-0.270634	-0.268414	0.06869	qualitative
ENSMUSG00000031757	NA	1	NA	NA	NA	NA	0	qualitative
ENSMUSG00000031758	0	1	5.69517	19.365	-0.194003	-0.14602	0.0297295	qualitative
ENSMUSG00000031760	NA	1	36.059	1266.53	-0.152986	-0.148518	0.000325272	qualitative
ENSMUSG00000031762	0	1	10.6301	60.0582	0.541671	0.355144	0.0151173	qualitative
ENSMUSG00000031765	0	0.0878057	2.49365	1.90427	0.42925	0.428468	0.592362	qualitative
ENSMUSG00000031766	NA	1	NA	NA	NA	NA	0	qualitative
ENSMUSG00000031767	0.05	1	4.83649	8.86136	0.0490606	0.228117	0.0835532	qualitative
ENSMUSG00000031770	0.05	0.456081	2.08909	2.55344	-0.208196	-0.298792	0.266304	qualitative
ENSMUSG00000031772	NA	1	39.2796	1099.3	0.711524	0.45041	0.000727989	qualitative
ENSMUSG00000031775	NA	1	NA	NA	NA	NA	0	qualitative
ENSMUSG00000031776	0.45	0.0968041	1.63254	1.22656	-0.256251	-0.205308	0.570072	qualitative
ENSMUSG00000031778	0.8	1	19.6286	299.144	0.169731	0.0439162	0.00199266	qualitative
ENSMUSG00000031779	NA	1	49.94	2497	1.47357	0.609276	0.000529818	qualitative
ENSMUSG00000031780	NA	1	23.5864	518.841	-0.408302	-0.3017	0.000708179	qualitative
ENSMUSG00000031781	0.3	2.50481e-06	1.60134	1.5857	-0.375913	-0.451216	0.393979	qualitative
ENSMUSG00000031782	0.9	1	3.65057	6.75212	-0.245616	-0.134339	0.0899257	qualitative
ENSMUSG00000031783	0.1	0.00294077	1.87776	2.08397	-0.500755	-0.452413	0.266414	qualitative
ENSMUSG00000031785	0.1	1	3.06759	4.84494	0.400647	0.115207	0.209989	qualitative
ENSMUSG00000031786	NA	1	28.0953	618.93	0.30743	0.155885	0.00100262	qualitative
ENSMUSG00000031787	0.95	0.455788	3.56385	7.88771	-0.350371	-0.315402	0.0701742	qualitative
ENSMUSG00000031788	0	1	7.70422	43.1371	-0.131062	-0.196173	0.0130479	qualitative
ENSMUSG00000031789	0.4	1	13.2645	142.015	-0.307842	-0.255771	0.00312563	qualitative
ENSMUSG00000031790	NA	1	26.5406	652.076	-0.355533	-0.254679	0.000574742	qualitative
ENSMUSG00000031791	1	1	10.7487	63.3257	0.071385	0.127927	0.0100116	qualitative
ENSMUSG00000031792	0.5	1	3.56353	8.1136	-0.34839	-0.332775	0.0681539	qualitative
ENSMUSG00000031796	0.7	0.00124876	2.64154	4.12171	-0.390553	-0.348753	0.137894	qualitative
ENSMUSG00000031799	0	0.106565	2.04074	2.20048	0.636782	0.138836	0.591895	qualitative
ENSMUSG00000031802	NA	1	18.0193	235.135	0.229067	0.101436	0.00270746	qualitative
ENSMUSG00000031803	0.6	1	13.174	124.975	0.0177724	-0.0387379	0.00459085	qualitative
ENSMUSG00000031805	0.9	1	5.61752	21.5338	-0.139327	-0.209636	0.0276027	qualitative
ENSMUSG00000031807	0.15	0.26163	2.25539	2.14689	-0.267606	-0.103412	0.307491	qualitative
ENSMUSG00000031808	0	1	10.9457	75.289	0.598566	0.277601	0.0123412	qualitative
ENSMUSG00000031809	NA	1	49.94	2497	-1.02556	-0.502578	8.05423e-05	qualitative
ENSMUSG00000031812	0.05	0.00135943	2.02936	1.59825	0.0524599	0.0760519	0.539487	qualitative
ENSMUSG00000031813	0.9	0.187953	2.86941	3.9341	-0.253928	-0.138693	0.160795	qualitative
ENSMUSG00000031816	0.85	0.613678	3.8894	8.6041	-0.319647	-0.231422	0.0653399	qualitative
ENSMUSG00000031818	0	0.612718	0.823863	0.342237	-0.00678573	-0.261667	2.75698	quantitative
ENSMUSG00000031819	0.25	0.000964621	2.0207	2.40462	-0.400852	-0.393985	0.245851	qualitative
ENSMUSG00000031820	0.25	0.00265959	1.48553	1.54197	-0.426003	-0.563853	0.391097	qualitative
ENSMUSG00000031821	0.4	0.00152736	2.03052	2.67697	-0.379382	-0.446303	0.222345	qualitative
ENSMUSG00000031822	0.25	0.123508	2.83134	3.62005	-0.0940172	-0.03342	0.198568	qualitative
ENSMUSG00000031823	0.5	1	4.0737	10.8376	-0.317342	-0.311733	0.050926	qualitative
ENSMUSG00000031824	0.05	1	14.7469	83.6697	0.635127	0.656167	0.0113104	qualitative
ENSMUSG00000031825	0.5	1	26.5312	287.84	0.715359	0.746122	0.003135	qualitative
ENSMUSG00000031826	0.95	0.0041801	3.697	4.61647	-0.229839	0.134963	0.1376	qualitative
ENSMUSG00000031827	0.1	0.0626428	2.39603	2.79753	0.00592976	-0.0643591	0.283372	qualitative
ENSMUSG00000031828	0.1	1	6.05624	14.036	0.0780906	0.270295	0.0517914	qualitative
ENSMUSG00000031831	NA	1	NA	NA	NA	NA	0	qualitative
ENSMUSG00000031832	0.45	1	5.72095	19.8516	-0.276693	-0.192221	0.0271893	qualitative
ENSMUSG00000031833	0.1	1	3.46921	7.31602	-0.400867	-0.328409	0.073313	qualitative
ENSMUSG00000031834	0.75	1	5.50433	16.937	-0.195963	-0.110075	0.0343412	qualitative
ENSMUSG00000031835	0.6	0.464061	1.80158	2.27847	-0.399353	-0.524323	0.260983	qualitative
ENSMUSG00000031837	NA	1	35.4323	1251.33	0.0765301	-0.0639472	0.000391818	qualitative
ENSMUSG00000031839	0.15	0.110432	1.63981	1.24764	-0.43595	-0.289782	0.488716	qualitative
ENSMUSG00000031840	0.75	1	12.7681	109.39	-0.257288	-0.12077	0.00431274	qualitative
ENSMUSG00000031841	0.6	1	16.1636	214.507	-0.232644	-0.201836	0.00211243	qualitative
ENSMUSG00000031842	0.95	1	9.77504	51.6974	-0.0246606	0.0784281	0.0116113	qualitative
ENSMUSG00000031843	0.05	6.23398e-05	2.11608	2.51692	-0.336425	-0.328075	0.245587	qualitative
ENSMUSG00000031844	NA	1	NA	NA	NA	NA	0	qualitative
ENSMUSG00000031845	0.5	1	13.3335	114.348	-0.0101801	0.0232221	0.00495121	qualitative
ENSMUSG00000031847	0.55	1	26.2135	513.163	-0.117892	-0.0130764	0.000892087	qualitative
ENSMUSG00000031848	0.65	0.0863403	2.19024	1.90553	-0.316069	-0.0907149	0.337513	qualitative
ENSMUSG00000031849	NA	1	36.2135	1270.38	0.0911982	-0.0356617	0.000389716	qualitative
ENSMUSG00000031851	0.1	1	3.7114	4.78336	-0.141266	0.157183	0.141528	qualitative
ENSMUSG00000031858	0.4	1	2.99628	6.32776	-0.308183	-0.405462	0.0920571	qualitative
ENSMUSG00000031860	0.45	1	5.92629	23.166	-0.180012	-0.197434	0.0247246	qualitative
ENSMUSG00000031861	0	1	5.6147	21.823	-0.395314	-0.33281	0.0224312	qualitative
ENSMUSG00000031862	1	1	4.95723	11.5169	-0.114262	0.0227928	0.0555534	qualitative
ENSMUSG00000031864	0.8	1	4.9572	15.0902	-0.176112	-0.178184	0.039522	qualitative
ENSMUSG00000031865	0.05	0.283879	1.97001	2.34339	-0.325965	-0.380764	0.267527	qualitative
ENSMUSG00000031870	0.95	1	22.0803	414.083	0.07238	-0.0382831	0.0013002	qualitative
ENSMUSG00000031871	NA	1	43.9793	1356.03	2.13069	1.11012	0.00168877	qualitative
ENSMUSG00000031872	0.9	1	20.4228	254.1	0.341931	0.282498	0.00270942	qualitative
ENSMUSG00000031875	0	1	3.97669	8.13176	-0.0590243	-0.0472111	0.0845591	qualitative
ENSMUSG00000031877	0	1	7.73898	32.2139	0.876571	0.446024	0.0383082	qualitative
ENSMUSG00000031878	0.25	0.905593	2.56148	4.17975	-0.389778	-0.401784	0.135893	qualitative
ENSMUSG00000031880	0.85	1	8.00468	43.8903	0.38715	0.0784618	0.0189237	qualitative
ENSMUSG00000031881	NA	1	NA	NA	NA	NA	0	qualitative
ENSMUSG00000031883	0.45	1	12.3668	120.489	0.113938	-0.0637207	0.00513613	qualitative
ENSMUSG00000031885	0	8.54314e-07	1.51731	1.2991	-0.230244	-0.336218	0.546143	qualitative
ENSMUSG00000031886	NA	1	NA	NA	NA	NA	0	qualitative
ENSMUSG00000031887	0.65	1	4.24715	8.08709	-0.227282	-0.0236066	0.0749345	qualitative
ENSMUSG00000031891	NA	1	35.5539	1254.23	-0.929262	-0.507964	0.000183122	qualitative
ENSMUSG00000031893	0.1	1	24.5831	488.775	-0.428343	-0.212588	0.000744347	qualitative
ENSMUSG00000031896	0.55	1	21.8776	378.959	0.0346572	-0.0114763	0.00139162	qualitative
ENSMUSG00000031897	0.55	0.288073	2.38124	3.50716	-0.311252	-0.359504	0.174486	qualitative
ENSMUSG00000031898	NA	1	24.2494	493.42	0.578837	0.209713	0.00157403	qualitative
ENSMUSG00000031901	0.65	1	6.56876	23.2437	-0.0152238	0.0222227	0.0278927	qualitative
ENSMUSG00000031902	0.65	0.00752272	2.8957	2.61536	-0.255815	0.135679	0.250308	qualitative
ENSMUSG00000031903	0.2	0.687483	3.18468	3.74909	-0.158691	0.0849869	0.182053	qualitative
ENSMUSG00000031904	0.7	1	4.42188	12.4128	-0.275457	-0.26188	0.0453485	qualitative
ENSMUSG00000031906	NA	1	44.383	1569.76	0.0698888	0.112523	0.000304676	qualitative
ENSMUSG00000031907	0.25	1	10.6358	84.6908	-0.0489115	-0.127423	0.00666542	qualitative
ENSMUSG00000031910	NA	1	49.94	2497	0.268477	0.0731338	0.000213616	qualitative
ENSMUSG00000031913	0.55	1	3.80851	6.97703	-0.0755668	-0.0186098	0.0986451	qualitative
ENSMUSG00000031916	0.45	0.129345	3.42444	6.16058	-0.256261	-0.172481	0.0985597	qualitative
ENSMUSG00000031917	0	0.00249185	1.81032	1.67673	-0.229611	-0.244995	0.414003	qualitative
ENSMUSG00000031918	0.6	1	4.686	12.6779	-0.312607	-0.208275	0.0430944	qualitative
ENSMUSG00000031919	NA	1	36.2821	1272.11	0.227369	0.0267805	0.000431205	qualitative
ENSMUSG00000031921	0.2	0.0357016	2.8859	3.68123	-0.0841484	-0.0122517	0.196438	qualitative
ENSMUSG00000031922	0.1	0.00266898	2.41847	3.28524	-0.286439	-0.284126	0.190877	qualitative
ENSMUSG00000031924	0.05	5.08893e-05	1.25456	0.878641	-0.346885	-0.411448	0.765257	qualitative
ENSMUSG00000031925	0.4	1	13.107	130.414	0.402754	0.0978335	0.00585867	qualitative
ENSMUSG00000031927	0.5	1	11.156	83.6959	-0.322405	-0.17263	0.00549388	qualitative
ENSMUSG00000031928	0.2	1	3.51006	7.53166	-0.330215	-0.298733	0.0749186	qualitative
ENSMUSG00000031930	0.75	0.0919002	3.2769	6.04911	-0.391453	-0.284443	0.0907961	qualitative
ENSMUSG00000031931	0.65	0.56579	6.30064	11.7416	0.0247706	0.41821	0.0604085	qualitative
ENSMUSG00000031932	0	1	38.7893	844.77	0.873439	0.673368	0.00109524	qualitative
ENSMUSG00000031933	0.35	1	23.871	404.234	0.538726	0.297142	0.00189687	qualitative
ENSMUSG00000031934	0.25	1	3.52458	4.60743	0.103756	0.21573	0.177316	qualitative
ENSMUSG00000031935	0.15	0.00193733	1.93674	1.96334	-0.295905	-0.278388	0.331723	qualitative
ENSMUSG00000031937	NA	1	21.9756	439.075	-0.0777702	-0.149559	0.00108938	qualitative
ENSMUSG00000031938	1	1	4.71978	13.6314	-0.167078	-0.179711	0.0444439	qualitative
ENSMUSG00000031939	0.3	0.832602	3.1096	5.25005	-0.193492	-0.18104	0.122964	qualitative
ENSMUSG00000031948	0.7	0.00164234	1.93839	2.29108	-0.417712	-0.430431	0.255856	qualitative
ENSMUSG00000031949	0.85	1	5.74044	20.3755	-0.224259	-0.180705	0.0274955	qualitative
ENSMUSG00000031950	0.45	0.292329	2.34077	2.58659	-0.253453	-0.163102	0.253788	qualitative
ENSMUSG00000031951	0.05	1	20.311	352.755	0.35867	0.0714742	0.00192057	qualitative
ENSMUSG00000031952	NA	1	39.6091	1367.34	0.275758	0.128543	0.000413455	qualitative
ENSMUSG00000031953	0.05	1	23.111	276.022	0.654766	0.54696	0.00313474	qualitative
ENSMUSG00000031954	0.6	0.0570178	1.42454	1.12216	-0.200402	-0.319987	0.654974	qualitative
ENSMUSG00000031955	NA	1	49.94	2497	0.475282	0.16514	0.00024965	qualitative
ENSMUSG00000031957	NA	1	NA	NA	NA	NA	0	qualitative
ENSMUSG00000031958	0.8	1	16.8204	202.265	-0.0815951	-0.0394616	0.00252337	qualitative
ENSMUSG00000031959	0.25	1	7.29241	35.3711	-0.130199	-0.147644	0.0162018	qualitative
ENSMUSG00000031960	0.25	2.73776e-05	1.72219	0.983532	-0.217135	0.0309528	0.746486	qualitative
ENSMUSG00000031962	NA	1	49.94	2497	0.917887	0.362053	0.000348514	qualitative
ENSMUSG00000031963	NA	1	49.94	2497	-0.643465	-0.332586	0.000107425	qualitative
ENSMUSG00000031965	NA	1	23.1392	415.337	0.171478	0.0714432	0.00139643	qualitative
ENSMUSG00000031967	0.3	0.0398168	2.13448	2.76255	-0.408971	-0.40763	0.210126	qualitative
ENSMUSG00000031969	0	1	5.33251	11.5652	-0.0776517	0.141672	0.0568481	qualitative
ENSMUSG00000031970	NA	1	25.3639	559.17	0.066843	-0.0335313	0.000933967	qualitative
ENSMUSG00000031971	0.2	1	5.85329	22.4008	-0.114732	-0.164715	0.0269377	qualitative
ENSMUSG00000031972	0.25	1	3.96937	7.06972	-0.0200085	0.0573176	0.101398	qualitative
ENSMUSG00000031974	0.15	1	2.8493	5.04222	-0.29958	-0.328437	0.118611	qualitative
ENSMUSG00000031976	0.15	0.236529	3.79133	8.90502	-0.34639	-0.302229	0.0616864	qualitative
ENSMUSG00000031979	0.9	1	5.81646	17.3651	-0.16273	-0.0317367	0.0342693	qualitative
ENSMUSG00000031980	NA	1	35.5772	1254.78	-0.0632242	-0.122008	0.000351586	qualitative
ENSMUSG00000031981	0.25	1	29.2131	839.842	0.654225	0.170553	0.000934355	qualitative
ENSMUSG00000031982	0.8	1	7.52367	38.8244	-0.224969	-0.204556	0.0136316	qualitative
ENSMUSG00000031983	0	1	6.78749	18.5891	0.168423	0.294609	0.0408453	qualitative
ENSMUSG00000031984	0.95	0.0320247	3.85057	5.187	-0.226468	0.120387	0.121532	qualitative
ENSMUSG00000031985	0.4	0.0454142	2.3683	2.91076	-0.374428	-0.27584	0.203754	qualitative
ENSMUSG00000031986	0.95	1	26.2305	561.814	-0.478353	-0.230646	0.000616072	qualitative
ENSMUSG00000031987	0.25	0.505879	2.38595	2.493	-0.168691	-0.0741568	0.281594	qualitative
ENSMUSG00000031988	0.15	0.167639	2.37827	3.82876	-0.449998	-0.479348	0.142858	qualitative
ENSMUSG00000031990	NA	1	14.0853	121.419	0.00684419	0.0714191	0.00469837	qualitative
ENSMUSG00000031991	NA	1	NA	NA	NA	NA	0	qualitative
ENSMUSG00000031993	0.2	1	5.18919	15.1787	-0.224419	-0.137443	0.0378674	qualitative
ENSMUSG00000031994	NA	1	35.3788	1250.06	-0.0482168	-0.120976	0.000357049	qualitative
ENSMUSG00000031995	0.1	0.726262	4.49711	8.84814	-0.175775	0.024086	0.0706427	qualitative
ENSMUSG00000031996	0.4	1	5.4963	9.29455	0.111685	0.409844	0.0831616	qualitative
ENSMUSG00000031997	0.55	1	13.8915	123.095	0.43976	0.235234	0.00641491	qualitative
ENSMUSG00000031998	NA	1	37.0447	1025.96	-0.53548	-0.144571	0.000306564	qualitative
ENSMUSG00000032000	1	1	4.00358	8.50331	-0.0898016	-0.0798581	0.0787018	qualitative
ENSMUSG00000032002	0.6	0.212315	2.21932	2.65668	-0.292474	-0.274485	0.23937	qualitative
ENSMUSG00000032006	NA	1	49.94	2497	-0.101519	-0.091476	0.000161627	qualitative
ENSMUSG00000032009	NA	1	47.2041	1776.83	1.2782	0.659471	0.000662014	qualitative
ENSMUSG00000032010	0.6	1	5.27946	17.6736	-0.129527	-0.168022	0.0344713	qualitative
ENSMUSG00000032011	0.05	0.0957173	4.45244	6.19077	0.887906	0.712145	0.232241	qualitative
ENSMUSG00000032012	NA	1	11.0023	72.4663	0.485176	0.259118	0.0118109	qualitative
ENSMUSG00000032013	NA	1	NA	NA	NA	NA	0	qualitative
ENSMUSG00000032014	0.15	1	6.74819	22.4396	-0.0451168	0.0703991	0.0283356	qualitative
ENSMUSG00000032015	NA	1	29.3215	841.626	-0.278849	-0.24059	0.000461386	qualitative
ENSMUSG00000032017	NA	1	27.9841	680.571	-0.539625	-0.287629	0.00047754	qualitative
ENSMUSG00000032018	0	0.0808873	2.1565	3.25361	-0.41983	-0.502669	0.174444	qualitative
ENSMUSG00000032020	0.2	0.0191763	4.0354	5.29852	0.241848	0.382723	0.169024	qualitative
ENSMUSG00000032021	0.45	1	27.076	587.234	0.454579	0.201774	0.00118613	qualitative
ENSMUSG00000032023	NA	1	38.021	1318.78	0.44609	0.168503	0.000488953	qualitative
ENSMUSG00000032024	0.65	1	14.5104	137.115	0.0983122	0.0769831	0.00441038	qualitative
ENSMUSG00000032026	0.8	0.15643	1.33563	1.01048	-0.240314	-0.363429	0.712308	qualitative
ENSMUSG00000032028	0.7	1	25.0496	182.628	1.52691	1.31629	0.00947907	qualitative
ENSMUSG00000032030	0.6	1	4.13501	7.91922	-0.211116	-0.0415564	0.0776033	qualitative
ENSMUSG00000032033	NA	1	35.7886	1259.89	-0.943986	-0.507915	0.000180215	qualitative
ENSMUSG00000032034	0.95	1	29.2695	456.882	0.758491	0.610471	0.00195956	qualitative
ENSMUSG00000032035	0	1	6.36482	15.4659	0.142629	0.308436	0.0489291	qualitative
ENSMUSG00000032036	NA	1	32.7888	944.792	0.461139	0.175658	0.000710712	qualitative
ENSMUSG00000032038	1	0.559464	4.13523	5.12751	-0.0859181	0.293214	0.136819	qualitative
ENSMUSG00000032040	0.1	0.462006	2.5443	3.47725	-0.265517	-0.238108	0.182295	qualitative
ENSMUSG00000032041	0.55	0.540922	3.55834	4.47597	-0.117805	0.149491	0.154843	qualitative
ENSMUSG00000032042	0.35	0.0661083	1.41399	1.28439	-0.431724	-0.520289	0.475041	qualitative
ENSMUSG00000032044	0.8	0.117597	3.16842	4.82038	-0.162371	-0.0853584	0.138131	qualitative
ENSMUSG00000032046	0	0.21512	3.6164	6.72627	-0.305382	-0.172037	0.0863237	qualitative
ENSMUSG00000032047	0.3	0.34292	2.3613	2.20909	-0.271426	-0.057243	0.29723	qualitative
ENSMUSG00000032048	NA	1	35.4858	1252.6	-0.145067	-0.161012	0.00033118	qualitative
ENSMUSG00000032050	0.05	0.420727	1.90523	1.88107	-0.351549	-0.299332	0.333256	qualitative
ENSMUSG00000032051	0.75	0.299313	2.91333	3.93705	-0.183682	-0.0860074	0.1694	qualitative
ENSMUSG00000032053	NA	1	36.2424	1061.44	0.330023	0.187079	0.000567275	qualitative
ENSMUSG00000032056	NA	1	NA	NA	NA	NA	0	qualitative
ENSMUSG00000032058	0.25	0.732204	2.21065	2.81075	-0.305571	-0.322144	0.222925	qualitative
ENSMUSG00000032059	0.65	0.436905	2.87738	5.76763	-0.431015	-0.459037	0.0928155	qualitative
ENSMUSG00000032060	0.05	1	9.22994	54.0205	0.341309	0.130251	0.0145855	qualitative
ENSMUSG00000032062	0.85	1	29.9209	740.607	1.03607	0.455678	0.00142855	qualitative
ENSMUSG00000032064	0.05	1	22.904	222.809	0.466117	0.587515	0.00343234	qualitative
ENSMUSG00000032065	NA	1	49.94	2497	0.0359277	-0.0303266	0.00017927	qualitative
ENSMUSG00000032067	0.5	0.466002	3.4106	5.59689	-0.143125	-0.0664001	0.119139	qualitative
ENSMUSG00000032068	NA	1	35.8578	802.656	3.26537	1.65698	0.0070254	qualitative
ENSMUSG00000032076	0.75	1	15.6218	179.728	0.349545	0.121532	0.00397109	qualitative
ENSMUSG00000032077	0	1	5.56403	18.4425	-0.124872	-0.117545	0.033027	qualitative
ENSMUSG00000032078	0.1	0.197645	4.79093	9.25705	-0.238662	0.0584167	0.0641423	qualitative
ENSMUSG00000032079	NA	1	NA	NA	NA	NA	0	qualitative
ENSMUSG00000032080	NA	1	49.94	2497	0.254782	0.067041	0.000211422	qualitative
ENSMUSG00000032081	NA	1	49.94	2497	0.138171	0.0151609	0.000193632	qualitative
ENSMUSG00000032083	0.95	1	41.0213	1416.67	0.0811595	0.0697619	0.000343549	qualitative
ENSMUSG00000032085	1	1	24.964	506.653	-0.0496948	-0.0450026	0.000952273	qualitative
ENSMUSG00000032086	0.2	0.210047	3.64314	6.51346	-0.204213	-0.0957604	0.096479	qualitative
ENSMUSG00000032087	NA	1	25.1981	627.825	-0.125451	-0.202878	0.000712345	qualitative
ENSMUSG00000032089	0.05	1	6.90031	30.8736	0.0131234	-0.0763282	0.020927	qualitative
ENSMUSG00000032091	NA	1	35.3098	1248.43	0.0587925	-0.0753478	0.000387591	qualitative
ENSMUSG00000032092	NA	1	36.5685	632.642	0.972617	0.818028	0.00161636	qualitative
ENSMUSG00000032093	NA	1	49.94	2497	-0.671839	-0.345209	0.000105152	qualitative
ENSMUSG00000032094	0.9	1	12.3042	107.202	0.00057132	-0.0464775	0.00535435	qualitative
ENSMUSG00000032096	0	0.0260393	1.49763	1.08646	-0.334333	-0.286635	0.613267	qualitative
ENSMUSG00000032098	NA	1	35.3356	1249.04	0.0025576	-0.0996245	0.000371308	qualitative
ENSMUSG00000032099	NA	1	49.94	2497	0.218308	0.0508136	0.000205688	qualitative
ENSMUSG00000032101	0.5	1	17.0332	228.543	0.151617	0.00403738	0.00263414	qualitative
ENSMUSG00000032103	0.85	1	4.78093	14.7317	-0.132083	-0.195394	0.041938	qualitative
ENSMUSG00000032105	NA	1	25.3518	426.754	-0.323027	-0.0342183	0.000933976	qualitative
ENSMUSG00000032109	0.4	0.860104	2.79136	5.23679	-0.322684	-0.392655	0.111862	qualitative
ENSMUSG00000032110	0.45	1	5.88792	18.7905	-0.269164	-0.112109	0.0290272	qualitative
ENSMUSG00000032112	0.6	0.178414	2.0448	1.22666	-0.305411	0.0976119	0.549288	qualitative
ENSMUSG00000032113	0.5	1	3.39656	7.14621	-0.176146	-0.243888	0.0890913	qualitative
ENSMUSG00000032114	0	1	5.66574	20.5859	-0.244109	-0.215028	0.0267861	qualitative
ENSMUSG00000032115	0.85	0.431743	2.30781	3.62199	-0.360737	-0.447386	0.16231	qualitative
ENSMUSG00000032116	0	0.0277694	2.00995	1.00596	-0.190156	0.251392	0.743366	qualitative
ENSMUSG00000032118	NA	1	38.0961	1320.93	-0.436471	-0.222347	0.000250949	qualitative
ENSMUSG00000032119	0.8	1	7.3565	34.1198	-0.237589	-0.159679	0.0155389	qualitative
ENSMUSG00000032120	0.2	1	4.11919	10.959	-0.330059	-0.308516	0.0498332	qualitative
ENSMUSG00000032121	0.7	1	6.36649	18.2233	-0.155447	0.0708962	0.0326969	qualitative
ENSMUSG00000032122	0.4	1	12.9189	107.461	0.518207	0.252596	0.00788891	qualitative
ENSMUSG00000032123	0.05	0.915871	3.83853	6.35756	-0.342549	-0.0663855	0.089246	qualitative
ENSMUSG00000032125	NA	1	49.94	2497	0.724886	0.276188	0.000301329	qualitative
ENSMUSG00000032126	0.35	0.000352486	3.66046	3.79577	-0.249129	0.237688	0.167783	qualitative
ENSMUSG00000032127	0.2	1	4.58622	11.6572	-0.245233	-0.155479	0.0496725	qualitative
ENSMUSG00000032128	0.55	1	14.2527	154.476	0.205897	0.0224725	0.00420135	qualitative
ENSMUSG00000032131	NA	1	30.2447	731.876	-0.208104	-0.0747066	0.000566514	qualitative
ENSMUSG00000032135	0.95	1	22.4724	390.507	0.232386	0.0959218	0.00156341	qualitative
ENSMUSG00000032171	0.8	8.62962e-08	1.52276	1.20123	-0.302872	-0.313091	0.563018	qualitative
ENSMUSG00000032172	NA	1	NA	NA	NA	NA	0	qualitative
ENSMUSG00000032174	NA	1	36.3446	1273.68	0.0361431	-0.0566067	0.000372821	qualitative
ENSMUSG00000032175	0.6	1	6.24674	15.0525	0.034699	0.250794	0.046455	qualitative
ENSMUSG00000032177	0.9	0.570455	3.50005	5.52557	-0.111494	-0.00674399	0.123727	qualitative
ENSMUSG00000032178	0.2	2.93677e-06	2.42463	2.13718	-0.0800366	0.0873374	0.355939	qualitative
ENSMUSG00000032179	NA	1	36.662	1281.8	-1.48377	-0.724342	0.000117747	qualitative
ENSMUSG00000032180	0.3	1	5.203	15.9772	-0.364689	-0.228921	0.0322205	qualitative
ENSMUSG00000032181	NA	1	NA	NA	NA	NA	0	qualitative
ENSMUSG00000032182	0.35	1	4.62667	10.266	0.124479	0.103248	0.075364	qualitative
ENSMUSG00000032184	0.3	1	7.68875	32.9522	-0.0226384	0.0220307	0.0189771	qualitative
ENSMUSG00000032185	0.2	0.0317663	3.09893	6.16072	-0.36575	-0.365305	0.0907501	qualitative
ENSMUSG00000032186	NA	1	23.5212	423.981	-0.0122448	0.000106537	0.00118891	qualitative
ENSMUSG00000032187	0.75	2.17403e-05	1.81596	2.00159	-0.426277	-0.441668	0.294432	qualitative
ENSMUSG00000032191	NA	1	NA	NA	NA	NA	0	qualitative
ENSMUSG00000032192	NA	1	49.94	2497	-0.776055	-0.391575	9.72077e-05	qualitative
ENSMUSG00000032193	0.9	3.37892e-05	2.02923	1.65447	-0.202808	-0.0598028	0.428637	qualitative
ENSMUSG00000032194	0.5	1	8.97333	30.9876	0.43803	0.48933	0.0287119	qualitative
ENSMUSG00000032199	1	1.08496e-05	2.02855	1.77433	-0.218773	-0.11228	0.392492	qualitative
ENSMUSG00000032202	0	0.00213444	2.07163	1.97365	-0.245132	-0.162021	0.342708	qualitative
ENSMUSG00000032204	0.05	1	6.5181	14.058	0.545438	0.583239	0.073537	qualitative
ENSMUSG00000032207	NA	1	24.4459	485.692	-0.166043	-0.0999038	0.000913332	qualitative
ENSMUSG00000032212	0.15	0.255095	1.91288	2.02555	-0.336364	-0.334291	0.311028	qualitative
ENSMUSG00000032215	0.45	0.00411965	2.51509	3.33089	-0.217409	-0.205763	0.198076	qualitative
ENSMUSG00000032216	0	0.0384214	1.31823	0.867627	0.105208	-0.130796	1.09084	qualitative
ENSMUSG00000032217	0.4	1	4.60676	14.3928	-0.260852	-0.291283	0.0390343	qualitative
ENSMUSG00000032218	0.25	1e-08	1.40653	1.02517	-0.0408845	-0.209353	0.814958	qualitative
ENSMUSG00000032220	0.85	1	7.45865	24.8227	0.404762	0.35018	0.0356397	qualitative
ENSMUSG00000032221	0	0.0406032	3.37493	4.36838	0.312327	0.280127	0.219881	qualitative
ENSMUSG00000032224	0.2	1	20.7535	294.014	0.164676	0.133165	0.00202277	qualitative
ENSMUSG00000032226	NA	1	37.4709	1303.35	-0.301322	-0.177492	0.000281939	qualitative
ENSMUSG00000032228	0.5	1	3.16016	4.63195	-0.257257	-0.105742	0.134296	qualitative
ENSMUSG00000032231	0	0.000316063	3.75728	2.48961	1.09395	1.14359	0.730461	qualitative
ENSMUSG00000032232	NA	1	49.94	2497	0.197174	0.0414114	0.000202438	qualitative
ENSMUSG00000032235	0	1	4.6066	11.1198	-0.186963	-0.0928619	0.0546365	qualitative
ENSMUSG00000032238	0.05	1	12.726	74.7416	0.366732	0.396556	0.010445	qualitative
ENSMUSG00000032239	0.35	0.13469	1.57274	1.38177	-0.453559	-0.4234	0.431589	qualitative
ENSMUSG00000032243	NA	1	49.94	2497	0.000509509	-0.046084	0.000174547	qualitative
ENSMUSG00000032244	0.65	0.198027	2.58883	3.54063	-0.351615	-0.26297	0.167518	qualitative
ENSMUSG00000032245	1	1	4.62467	11.978	-0.195541	-0.138752	0.0500682	qualitative
ENSMUSG00000032246	0.9	1	37.3916	1067.43	0.146213	0.146728	0.000490868	qualitative
ENSMUSG00000032249	0.85	0.0154748	1.77784	1.67701	-0.352896	-0.326068	0.377195	qualitative
ENSMUSG00000032251	0.05	1	8.41679	35.309	-0.0925443	0.0771112	0.0167002	qualitative
ENSMUSG00000032252	0.35	1	6.25424	15.0614	0.0261448	0.248338	0.0461268	qualitative
ENSMUSG00000032253	0.05	0.168826	1.82033	1.78161	-0.326162	-0.318938	0.360366	qualitative
ENSMUSG00000032254	0.05	1e-08	3.50654	5.62646	-0.0643428	0.00529378	0.125706	qualitative
ENSMUSG00000032257	NA	1	49.94	2497	-0.401236	-0.224819	0.000128943	qualitative
ENSMUSG00000032258	NA	1	11.5884	90.3168	0.239509	0.0833633	0.00772447	qualitative
ENSMUSG00000032259	NA	1	NA	NA	NA	NA	0	qualitative
ENSMUSG00000032261	0.2	1	11.2053	73.2249	0.603855	0.331617	0.0127707	qualitative
ENSMUSG00000032262	NA	1	30.9487	883.332	-0.487456	-0.286518	0.000374054	qualitative
ENSMUSG00000032263	0.2	1	8.31712	48.2542	-0.33486	-0.248358	0.00990571	qualitative
ENSMUSG00000032264	0.45	0.000291482	2.89493	4.66048	-0.283306	-0.247742	0.130808	qualitative
ENSMUSG00000032267	0.7	1	8.64908	41.6541	0.098632	0.0953684	0.0161159	qualitative
ENSMUSG00000032268	NA	1	49.94	2497	0.838118	0.326564	0.000328176	qualitative
ENSMUSG00000032269	NA	1	49.94	2497	0.27217	0.0747765	0.000214211	qualitative
ENSMUSG00000032271	NA	1	46.0876	1680.59	0.594959	0.356703	0.000420244	qualitative
ENSMUSG00000032274	NA	1	32.3584	901.99	-0.178223	-0.0980964	0.000461627	qualitative
ENSMUSG00000032278	NA	1	30.8868	532.938	1.18218	0.777734	0.00228105	qualitative
ENSMUSG00000032279	0.1	0.00067351	1.27392	1.01729	-0.291416	-0.458722	0.680408	qualitative
ENSMUSG00000032280	0	1	4.78225	9.09462	-0.0195306	0.164653	0.0771327	qualitative
ENSMUSG00000032281	0.5	1	16.5321	142.493	0.572587	0.451471	0.00604731	qualitative
ENSMUSG00000032285	0.8	1	20.646	132.436	0.80173	0.920989	0.00778285	qualitative
ENSMUSG00000032288	0.5	4.04258e-05	1.69035	1.27624	-0.199033	-0.155134	0.570046	qualitative
ENSMUSG00000032289	0.95	1	15.646	140.685	0.203026	0.215774	0.00464103	qualitative
ENSMUSG00000032290	0.5	0.663405	3.32586	7.75933	-0.332188	-0.396493	0.0724235	qualitative
ENSMUSG00000032291	NA	1	NA	NA	NA	NA	0	qualitative
ENSMUSG00000032292	NA	1	34.7264	1000.82	0.0276212	0.0286376	0.000481471	qualitative
ENSMUSG00000032293	0.9	0.1198	3.10583	5.96461	-0.256844	-0.29288	0.102041	qualitative
ENSMUSG00000032294	0	0.000222439	0.867455	0.273965	0.685107	0.263352	5.91574	quantitative
ENSMUSG00000032295	0.5	1	8.24659	31.6475	-0.0115904	0.153924	0.0199952	qualitative
ENSMUSG00000032297	NA	1	38.7693	1077.84	0.752821	0.462576	0.000767286	qualitative
ENSMUSG00000032298	0.35	1	4.87964	13.6353	-0.177715	-0.136571	0.0440755	qualitative
ENSMUSG00000032299	0.15	0.497978	2.50378	3.49818	-0.237309	-0.252568	0.185001	qualitative
ENSMUSG00000032300	0.8	1	4.30629	7.36059	-0.260085	0.0421648	0.0809837	qualitative
ENSMUSG00000032301	0.8	0.0441732	1.75984	1.3307	-0.334925	-0.184287	0.491689	qualitative
ENSMUSG00000032303	NA	1	NA	NA	NA	NA	0	qualitative
ENSMUSG00000032305	0.4	1	4.05127	9.91737	-0.272311	-0.242711	0.0580215	qualitative
ENSMUSG00000032306	0.05	1	5.39722	16.1897	-0.355544	-0.18046	0.0319806	qualitative
ENSMUSG00000032307	0.85	1	6.7909	19.5719	0.100173	0.231903	0.0366833	qualitative
ENSMUSG00000032308	0.3	1	14.6572	59.5031	0.534307	0.82129	0.0151862	qualitative
ENSMUSG00000032309	0.6	0.0200521	2.63774	3.21493	-0.363157	-0.179164	0.184441	qualitative
ENSMUSG00000032310	NA	1	29.7239	629.373	0.218844	0.187027	0.000920945	qualitative
ENSMUSG00000032311	0.95	1	7.467	28.9053	-0.149825	0.00732991	0.0198828	qualitative
ENSMUSG00000032312	0.45	0.0653342	1.55467	1.19428	-0.277264	-0.268055	0.577624	qualitative
ENSMUSG00000032313	NA	1	25.3881	630.945	-0.62158	-0.415945	0.00048746	qualitative
ENSMUSG00000032314	0.25	0.00935556	1.91241	2.05303	-0.499873	-0.416042	0.270963	qualitative
ENSMUSG00000032315	NA	1	35.3336	1248.99	-0.554757	-0.34763	0.000243957	qualitative
ENSMUSG00000032316	0	0.406024	3.6197	7.03775	-0.26891	-0.183546	0.0844678	qualitative
ENSMUSG00000032318	NA	1	NA	NA	NA	NA	0	qualitative
ENSMUSG00000032320	0.4	1	2.92946	5.24418	-0.33904	-0.331173	0.110322	qualitative
ENSMUSG00000032322	0.05	0.105931	2.7185	3.5726	-0.228752	-0.14357	0.181985	qualitative
ENSMUSG00000032323	0	1	3.56583	4.93452	1.26601	0.705582	0.39521	qualitative
ENSMUSG00000032324	0.2	0.16454	2.58594	3.5164	-0.286952	-0.231409	0.177203	qualitative
ENSMUSG00000032327	NA	1	26.7439	572.121	-0.0370741	-0.0180261	0.000842365	qualitative
ENSMUSG00000032328	0.5	0.0384442	1.79523	1.54084	-0.245486	-0.209885	0.448457	qualitative
ENSMUSG00000032329	0.5	1	5.12653	13.499	0.0602243	0.0469408	0.0533126	qualitative
ENSMUSG00000032330	0.25	0.564768	1.24292	1.16041	-0.435541	-0.642876	0.528956	qualitative
ENSMUSG00000032332	NA	1	29.3367	841.709	0.0800839	-0.0802142	0.000604666	qualitative
ENSMUSG00000032333	0.55	1	6.96864	34.0761	-0.192605	-0.216984	0.0160972	qualitative
ENSMUSG00000032334	0.65	1	35.6675	1256.96	-0.134733	-0.151275	0.000332511	qualitative
ENSMUSG00000032336	0.55	0.47589	1.92852	1.84962	-0.316764	-0.255508	0.348439	qualitative
ENSMUSG00000032338	NA	1	49.94	2497	-0.895466	-0.4447	8.88405e-05	qualitative
ENSMUSG00000032340	NA	1	24.3129	328.502	0.396	0.393258	0.00213446	qualitative
ENSMUSG00000032342	0	0.196029	3.75922	6.90407	-0.17519	-0.074979	0.092561	qualitative
ENSMUSG00000032343	NA	1	49.94	2497	-0.634659	-0.328668	0.00010814	qualitative
ENSMUSG00000032346	NA	1	31.767	643.719	0.569828	0.424619	0.00117081	qualitative
ENSMUSG00000032348	0.8	1	9.99342	72.348	-0.240198	-0.201301	0.00684859	qualitative
ENSMUSG00000032349	0.2	0.0648316	1.71032	1.38186	-0.196631	-0.188159	0.523773	qualitative
ENSMUSG00000032350	0	0.0033058	4.24696	3.81258	0.00663059	0.563044	0.202482	qualitative
ENSMUSG00000032352	0.75	1	5.65465	23.7244	-0.0887663	-0.239819	0.0258077	qualitative
ENSMUSG00000032353	0	0.410866	2.25213	1.86077	1.13362	0.609701	1.03294	qualitative
ENSMUSG00000032355	NA	1	26.2631	647.642	-0.372368	-0.272953	0.000571721	qualitative
ENSMUSG00000032356	NA	1	20.4191	263.588	0.210186	0.200094	0.00235742	qualitative
ENSMUSG00000032357	NA	1	25.2942	557.948	-0.0900355	-0.105892	0.000831783	qualitative
ENSMUSG00000032358	NA	1	NA	NA	NA	NA	0	qualitative
ENSMUSG00000032359	0	0.550428	5.91631	14.8852	0.932533	0.578999	0.0925162	qualitative
ENSMUSG00000032360	NA	1	35.6983	1257.7	-0.285444	-0.21746	0.000296613	qualitative
ENSMUSG00000032363	NA	1	25.0439	537.429	-0.390969	-0.230074	0.000690547	qualitative
ENSMUSG00000032366	0	0.653951	2.95168	3.78577	0.046346	0.0603481	0.210241	qualitative
ENSMUSG00000032368	NA	1	23.352	386.016	-0.0723977	0.0231421	0.00125824	qualitative
ENSMUSG00000032369	0	1	4.42238	5.44915	0.577188	0.646034	0.211099	qualitative
ENSMUSG00000032370	0.4	0.929555	3.40831	4.1638	-0.0785741	0.1512	0.172534	qualitative
ENSMUSG00000032372	0.85	1	17.3169	139.88	0.819324	0.640039	0.00743146	qualitative
ENSMUSG00000032373	0.15	1	5.71425	19.7513	-0.244655	-0.176407	0.0280077	qualitative
ENSMUSG00000032374	0.45	1	4.6435	10.2962	0.206741	0.143193	0.0799287	qualitative
ENSMUSG00000032375	NA	1	12.6657	89.6886	0.00624634	0.112316	0.00652838	qualitative
ENSMUSG00000032376	0	1	2.86922	5.38353	-0.4374	-0.42174	0.0995585	qualitative
ENSMUSG00000032377	0.25	1	11.9499	95.6734	0.552859	0.230113	0.00918828	qualitative
ENSMUSG00000032380	0.6	1	18.5679	267.851	0.330243	0.106101	0.00253607	qualitative
ENSMUSG00000032382	0	0.205922	2.83095	3.28368	0.0642562	0.0993897	0.248759	qualitative
ENSMUSG00000032383	0	0.0311199	1.27116	0.530073	-0.312376	-0.0527661	1.36073	qualitative
ENSMUSG00000032384	0.6	1	4.70635	12.8887	-0.153064	-0.141629	0.0477375	qualitative
ENSMUSG00000032386	0.15	1	5.37996	15.0473	-0.00143802	0.0194308	0.0452237	qualitative
ENSMUSG00000032387	0.05	1	6.31834	21.1072	0.691984	0.342666	0.0527879	qualitative
ENSMUSG00000032388	0.1	0.0260838	1.77085	1.77048	-0.388615	-0.382455	0.346145	qualitative
ENSMUSG00000032392	0.45	1	7.94344	30.5458	-0.0582618	0.101867	0.0200623	qualitative
ENSMUSG00000032393	1	0.452466	3.19528	4.89391	-0.272554	-0.131915	0.125047	qualitative
ENSMUSG00000032394	NA	1	34.6363	951.838	0.531258	0.281164	0.000743256	qualitative
ENSMUSG00000032396	0	1	6.99906	23.6422	-0.117246	0.057462	0.0253551	qualitative
ENSMUSG00000032397	0.6	2.55646e-05	1.39041	1.24184	-0.298823	-0.463808	0.544686	qualitative
ENSMUSG00000032398	0.15	0.48155	3.16486	5.06421	-0.268533	-0.165882	0.120847	qualitative
ENSMUSG00000032399	0	0.00783883	0.381328	0.109515	-0.211152	-0.732608	8.15948	quantitative
ENSMUSG00000032400	0	0.262264	3.54147	7.38221	-0.353635	-0.283431	0.0752296	qualitative
ENSMUSG00000032401	NA	1	32.4002	902.673	-0.343603	-0.170297	0.000407189	qualitative
ENSMUSG00000032402	0.75	1	5.16835	15.0465	-0.00292345	-0.0390899	0.0451756	qualitative
ENSMUSG00000032403	0.7	0.521336	2.60463	3.89137	-0.24996	-0.269595	0.163203	qualitative
ENSMUSG00000032405	0.05	0.0261569	3.17071	6.00954	-0.226094	-0.254188	0.103585	qualitative
ENSMUSG00000032407	0.3	0.00539831	1.64187	1.39144	-0.361975	-0.325074	0.45894	qualitative
ENSMUSG00000032409	0.75	1	3.74613	6.55801	-0.137433	-0.0302086	0.10071	qualitative
ENSMUSG00000032410	0.55	1	4.80403	12.2492	-0.0473782	-0.0323067	0.0546376	qualitative
ENSMUSG00000032411	0.3	1	5.10495	14.741	-0.0822069	-0.0790057	0.0435147	qualitative
ENSMUSG00000032412	0	0.0112756	3.74678	1.95762	1.51081	1.47931	1.29895	qualitative
ENSMUSG00000032413	0	0.0160638	3.41763	5.8918	-0.185538	-0.115255	0.109124	qualitative
ENSMUSG00000032415	0.85	1	8.13435	38.0674	-0.0968601	-0.0223327	0.0153385	qualitative
ENSMUSG00000032417	0.15	1	9.11908	28.7581	0.20097	0.455031	0.0260449	qualitative
ENSMUSG00000032418	0.25	1	6.65912	24.5396	-0.0677847	-0.0162753	0.0252733	qualitative
ENSMUSG00000032419	0.95	1	31.316	730.267	-0.0893035	0.0297758	0.000621069	qualitative
ENSMUSG00000032420	0.9	1	5.59392	20.3591	-0.0894983	-0.157538	0.0304618	qualitative
ENSMUSG00000032422	0.5	1	3.84753	8.29481	-0.217697	-0.178181	0.0734247	qualitative
ENSMUSG00000032423	0.05	0.000282898	1.42972	1.03414	-0.19761	-0.261081	0.717323	qualitative
ENSMUSG00000032425	0.1	1	9.93015	59.3174	0.101447	0.0689948	0.0109958	qualitative
ENSMUSG00000032431	0.7	0.0103715	2.11166	2.61367	-0.218818	-0.30298	0.257567	qualitative
ENSMUSG00000032434	0.1	0.116496	2.33863	2.5028	-0.166676	-0.104675	0.280822	qualitative
ENSMUSG00000032435	0.25	0.424327	2.74891	4.66479	-0.369279	-0.361254	0.122477	qualitative
ENSMUSG00000032436	0	0.0203189	0.956089	0.665567	-0.0694953	-0.501741	1.27579	quantitative
ENSMUSG00000032437	1	0.368166	1.22281	0.871494	-0.368191	-0.452666	0.759784	qualitative
ENSMUSG00000032440	0.55	1	3.98583	9.98151	-0.136866	-0.210083	0.0638091	qualitative
ENSMUSG00000032443	NA	1	49.94	2497	-0.506594	-0.271692	0.000119099	qualitative
ENSMUSG00000032446	NA	1	39.2241	794.886	2.7589	1.56735	0.00484694	qualitative
ENSMUSG00000032449	1	0.92551	3.17563	6.58017	-0.277679	-0.333125	0.0902757	qualitative
ENSMUSG00000032451	1	1	12.2121	84.6982	0.119041	0.146625	0.00756426	qualitative
ENSMUSG00000032452	0.95	1	33.3933	812.117	0.653444	0.384694	0.000968523	qualitative
ENSMUSG00000032454	NA	1	NA	NA	NA	NA	0	qualitative
ENSMUSG00000032456	0.4	1	5.66769	14.8535	-0.0103313	0.098956	0.0455591	qualitative
ENSMUSG00000032458	0.45	0.18446	1.96405	2.26375	-0.433404	-0.41074	0.256168	qualitative
ENSMUSG00000032459	0.75	0.128226	2.79836	5.33995	-0.498717	-0.47988	0.0959056	qualitative
ENSMUSG00000032462	0	0.0771311	2.76843	4.25496	-0.261961	-0.244277	0.146762	qualitative
ENSMUSG00000032463	0.95	1	4.3672	9.91807	-0.259948	-0.128922	0.0585601	qualitative
ENSMUSG00000032468	0.7	0.772542	3.37303	6.6039	-0.245184	-0.233975	0.0921526	qualitative
ENSMUSG00000032469	0.7	1	2.58838	4.81099	-0.497622	-0.524971	0.107514	qualitative
ENSMUSG00000032470	NA	1	41.0557	1204.99	0.66404	0.434173	0.000635668	qualitative
ENSMUSG00000032473	NA	1	49.94	2497	-0.478196	-0.259058	0.000121676	qualitative
ENSMUSG00000032475	0.5	1	4.4611	8.32993	-0.224019	0.0297612	0.0727406	qualitative
ENSMUSG00000032477	0.15	0.0648214	3.00933	4.04324	-0.275296	-0.0970766	0.153587	qualitative
ENSMUSG00000032478	1	0.0589935	3.64147	6.76961	-0.273418	-0.151967	0.0878135	qualitative
ENSMUSG00000032479	0.2	1	12.1721	11.5571	0.249814	1.4785	0.0728189	qualitative
ENSMUSG00000032480	0.15	0.000300044	2.68667	4.65409	-0.361856	-0.389519	0.123472	qualitative
ENSMUSG00000032481	0.05	0.0179413	2.52948	2.98407	-0.152662	-0.0981539	0.234399	qualitative
ENSMUSG00000032482	NA	1	28.5568	456.754	0.595716	0.502671	0.00173383	qualitative
ENSMUSG00000032484	0	1	10.1417	55.1021	6.88869	3.16633	1.98551	qualitative
ENSMUSG00000032485	0.4	0.639037	3.95328	5.19506	-0.0936061	0.216476	0.134106	qualitative
ENSMUSG00000032487	0.55	1	34.4478	211.345	2.81835	2.25673	0.0214068	qualitative
ENSMUSG00000032489	0.4	1	23.2174	227.63	0.27647	0.509009	0.00290671	qualitative
ENSMUSG00000032491	1	1	9.41691	67.4026	-0.0213628	-0.144222	0.00872321	qualitative
ENSMUSG00000032492	1	1	35.6064	729.735	0.548295	0.499145	0.00100509	qualitative
ENSMUSG00000032493	NA	1	27.823	674.653	0.556002	0.197088	0.00110101	qualitative
ENSMUSG00000032494	0.95	1	27.4539	677.774	-0.386516	-0.244461	0.000538364	qualitative
ENSMUSG00000032495	0.9	1	3.92433	8.92159	-0.187701	-0.183077	0.069384	qualitative
ENSMUSG00000032496	0.05	1	36.2849	479.272	5.02526	2.78801	0.0463777	qualitative
ENSMUSG00000032497	0.2	0.0561631	2.35895	3.72591	-0.451385	-0.47425	0.146998	qualitative
ENSMUSG00000032498	0.8	0.927815	3.46024	7.81379	-0.29774	-0.328509	0.0737655	qualitative
ENSMUSG00000032500	NA	1	NA	NA	NA	NA	0	qualitative
ENSMUSG00000032501	0	1	13.9796	84.8717	0.481662	0.501652	0.00991985	qualitative
ENSMUSG00000032502	NA	1	33.6791	790.02	0.416014	0.309063	0.000834477	qualitative
ENSMUSG00000032503	0.95	1	21.5438	242.356	0.633941	0.51988	0.0035548	qualitative
ENSMUSG00000032504	0.6	0.320773	1.31008	0.85906	-0.345795	-0.33403	0.784888	qualitative
ENSMUSG00000032507	0.75	1	7.13917	23.2914	0.0681531	0.178134	0.0296358	qualitative
ENSMUSG00000032508	0	0.176363	2.43783	2.30143	-0.129632	0.0255767	0.316352	qualitative
ENSMUSG00000032511	NA	1	35.3022	1248.25	0.321088	0.04113	0.000472394	qualitative
ENSMUSG00000032512	0.05	1	3.97995	8.82121	-0.14511	-0.136565	0.0725346	qualitative
ENSMUSG00000032513	0.2	0.903388	4.62584	13.3403	-0.355213	-0.278561	0.039484	qualitative
ENSMUSG00000032514	NA	1	14.7916	118.752	-0.031135	0.13937	0.00467741	qualitative
ENSMUSG00000032515	0.75	1	5.66177	14.1013	0.129154	0.192862	0.0535526	qualitative
ENSMUSG00000032517	NA	1	49.94	2497	-0.180405	-0.126572	0.000152296	qualitative
ENSMUSG00000032518	0.1	0.640349	1.42125	0.258579	0.567393	0.960382	5.76463	qualitative
ENSMUSG00000032519	0.4	1	4.59071	11.81	-0.244911	-0.162281	0.048986	qualitative
ENSMUSG00000032523	NA	1	49.94	2497	-0.246385	-0.155926	0.000144907	qualitative
ENSMUSG00000032525	0.05	0.173413	1.92548	2.44408	-0.295364	-0.427138	0.261527	qualitative
ENSMUSG00000032527	0	1	4.56443	8.9799	-0.214253	0.0189168	0.067529	qualitative
ENSMUSG00000032528	NA	1	26.4701	649.627	-0.75404	-0.433397	0.000427364	qualitative
ENSMUSG00000032530	NA	1	35.2933	1248.04	0.256046	0.0119357	0.000449876	qualitative
ENSMUSG00000032531	0.7	1	19.3022	260.268	0.221788	0.13224	0.00241113	qualitative
ENSMUSG00000032532	NA	1	NA	NA	NA	NA	0	qualitative
ENSMUSG00000032534	0.3	1	3.52731	7.84669	-0.349016	-0.326323	0.0706454	qualitative
ENSMUSG00000032536	0.55	1	3.59367	7.44686	-0.34159	-0.26256	0.0751993	qualitative
ENSMUSG00000032537	NA	1	26.0588	642.934	-0.365937	-0.276679	0.000579075	qualitative
ENSMUSG00000032540	0.1	0.0855717	2.30428	2.40217	-0.0824033	-0.0621912	0.312895	qualitative
ENSMUSG00000032547	0.6	1	8.45764	47.426	0.293372	0.0664231	0.0162075	qualitative
ENSMUSG00000032548	0.6	1	8.55663	46.8913	0.137348	0.0210723	0.014588	qualitative
ENSMUSG00000032549	0.65	1	11.2529	96.98	-0.186224	-0.194111	0.00518664	qualitative
ENSMUSG00000032551	0.55	0.573705	2.73821	4.25361	-0.270492	-0.263702	0.145872	qualitative
ENSMUSG00000032553	0.25	0.11482	2.14872	2.6365	-0.333113	-0.33431	0.234082	qualitative
ENSMUSG00000032554	0.8	1	4.30573	8.19386	-0.22498	-0.0112374	0.0740015	qualitative
ENSMUSG00000032555	0.15	0.00514361	1.85032	1.45388	-0.300617	-0.153517	0.45826	qualitative
ENSMUSG00000032556	0.95	1	11.2845	76.1225	0.493568	0.267801	0.0112664	qualitative
ENSMUSG00000032557	0.55	0.470596	3.0653	3.75459	-0.167654	0.0249405	0.180539	qualitative
ENSMUSG00000032558	0.15	1	5.89998	23.4598	-0.164453	-0.205021	0.0246757	qualitative
ENSMUSG00000032560	0.95	1	7.35853	44.2245	-0.397416	-0.396884	0.0103894	qualitative
ENSMUSG00000032561	0.55	1	6.85409	25.0774	-0.0464046	0.0209552	0.0250855	qualitative
ENSMUSG00000032562	0	9.6012e-06	1.77406	0.55636	0.340412	0.687496	2.11158	qualitative
ENSMUSG00000032563	0.05	0.116257	2.0127	1.79503	-0.218789	-0.131052	0.387567	qualitative
ENSMUSG00000032564	NA	1	49.94	2497	-0.033792	-0.0613446	0.000170092	qualitative
ENSMUSG00000032565	0.8	1	4.43591	12.385	-0.149507	-0.199836	0.0499865	qualitative
ENSMUSG00000032567	0	1	4.43581	13.6145	-0.359295	-0.353955	0.0385013	qualitative
ENSMUSG00000032570	0.35	0.872956	3.73293	6.06693	-0.112108	0.0259233	0.111718	qualitative
ENSMUSG00000032571	1	1	3.12292	6.5317	-0.245943	-0.338407	0.0932074	qualitative
ENSMUSG00000032572	0.7	1	44.7884	1110.74	1.10498	0.808159	0.000968357	qualitative
ENSMUSG00000032575	0	0.189022	0.910449	0.42088	0.300524	-0.113534	2.77553	quantitative
ENSMUSG00000032577	0	0.00118104	1.47173	1.52424	-0.389104	-0.553478	0.407216	qualitative
ENSMUSG00000032578	0	0.0334525	2.90828	3.31915	0.543511	0.344594	0.352851	qualitative
ENSMUSG00000032579	0.8	1	6.42206	28.8083	-0.0805299	-0.177178	0.0210257	qualitative
ENSMUSG00000032580	0.05	0.448582	2.08528	2.28869	-0.281889	-0.263955	0.283759	qualitative
ENSMUSG00000032582	0.5	0.0143501	2.66988	3.24065	-0.203668	-0.0958536	0.206207	qualitative
ENSMUSG00000032583	0.9	1	6.76034	25.6808	-0.17494	-0.0713596	0.0221879	qualitative
ENSMUSG00000032584	NA	1	21.696	354.937	-0.173203	-0.0739449	0.00127763	qualitative
ENSMUSG00000032586	0.2	0.0476612	3.7394	8.63787	-0.341437	-0.30037	0.0640023	qualitative
ENSMUSG00000032589	0.8	1	6.60565	19.0816	-0.0438566	0.144204	0.0338299	qualitative
ENSMUSG00000032590	0.7	1	4.63412	8.7291	0.0540958	0.178345	0.0852538	qualitative
ENSMUSG00000032591	0.1	1	15.2257	166.544	-0.366666	-0.185267	0.0025144	qualitative
ENSMUSG00000032593	0.35	1	9.42381	56.766	-0.061788	-0.050915	0.0101989	qualitative
ENSMUSG00000032594	0.25	1	4.29431	6.41185	-0.112155	0.192531	0.105195	qualitative
ENSMUSG00000032595	0.85	1	24.6178	333.113	0.702761	0.53877	0.00264926	qualitative
ENSMUSG00000032596	0.35	1	5.10314	15.7932	-0.247022	-0.197096	0.0356551	qualitative
ENSMUSG00000032598	1	1	5.79011	17.5066	-0.0812663	-0.00725545	0.0361194	qualitative
ENSMUSG00000032599	0.65	1	5.04958	14.5305	-0.135376	-0.109159	0.0424645	qualitative
ENSMUSG00000032601	0.4	0.418662	2.5475	3.47817	-0.193088	-0.204241	0.192469	qualitative
ENSMUSG00000032602	0.75	0.455765	2.68679	3.68133	-0.15817	-0.148336	0.185773	qualitative
ENSMUSG00000032604	0.15	0.053515	2.1831	1.9881	-0.221705	-0.0806702	0.346057	qualitative
ENSMUSG00000032606	0.6	1	6.70452	30.8034	-0.0120987	-0.127614	0.0205838	qualitative
ENSMUSG00000032607	0.1	1	17.4367	188.745	0.237901	0.199007	0.00346133	qualitative
ENSMUSG00000032609	0.3	1	7.61645	41.0182	-0.219997	-0.219942	0.0128889	qualitative
ENSMUSG00000032611	0.25	1	14.0299	177.197	-0.0836212	-0.217136	0.00290943	qualitative
ENSMUSG00000032612	0.9	0.0449369	2.66451	3.07497	-0.136501	-0.0351914	0.229654	qualitative
ENSMUSG00000032615	0	1	4.64916	12.6369	-0.229375	-0.180553	0.0460466	qualitative
ENSMUSG00000032621	0	0.0281315	3.69133	5.45155	-0.188951	0.0442192	0.118435	qualitative
ENSMUSG00000032623	NA	1	NA	NA	NA	NA	0	qualitative
ENSMUSG00000032624	0.05	0.0104624	3.66899	6.58138	-0.148026	-0.0672198	0.0995236	qualitative
ENSMUSG00000032625	NA	1	28.9058	833.695	-0.361109	-0.291709	0.000438134	qualitative
ENSMUSG00000032633	0.15	0.80645	3.81492	4.59796	-0.0632931	0.256932	0.156688	qualitative
ENSMUSG00000032637	0.25	0.0602572	1.332	0.835824	-0.303365	-0.273614	0.834925	qualitative
ENSMUSG00000032640	0.1	0.127635	2.47244	2.29791	0.246656	0.214303	0.420796	qualitative
ENSMUSG00000032641	0.4	1	10.0018	53.0454	0.0536634	0.129844	0.0119774	qualitative
ENSMUSG00000032643	0.35	1	11.0704	76.0542	0.32183	0.164338	0.00990808	qualitative
ENSMUSG00000032648	NA	1	23.4821	372.434	0.483774	0.301585	0.0019895	qualitative
ENSMUSG00000032649	1	1	31.4334	898.773	-0.315583	-0.19876	0.000417843	qualitative
ENSMUSG00000032652	0.55	1	9.89386	74.2181	-0.216458	-0.221565	0.00678141	qualitative
ENSMUSG00000032657	0.45	1	4.88821	15.7788	-0.102852	-0.194447	0.0397877	qualitative
ENSMUSG00000032661	0.1	1	6.30213	19.5962	0.435594	0.272569	0.047172	qualitative
ENSMUSG00000032666	0	0.614162	3.52307	5.89135	0.0140469	0.017426	0.12685	qualitative
ENSMUSG00000032667	0.5	1	3.89284	8.68252	-0.152029	-0.161396	0.0734116	qualitative
ENSMUSG00000032671	NA	1	NA	NA	NA	NA	0	qualitative
ENSMUSG00000032673	0.95	1	3.35996	5.37275	-0.293751	-0.128759	0.111186	qualitative
ENSMUSG00000032679	0.8	1	11.2342	87.1376	0.22936	0.0570626	0.00797022	qualitative
ENSMUSG00000032680	NA	1	26.2375	576.758	-0.411366	-0.217308	0.000629741	qualitative
ENSMUSG00000032688	0.9	1	5.33879	16.6403	-0.102011	-0.10099	0.0375765	qualitative
ENSMUSG00000032690	0.9	1	9.71215	73.7798	-0.0379265	-0.165077	0.00780837	qualitative
ENSMUSG00000032691	0	1	14.1908	107.692	0.34487	0.309586	0.00690659	qualitative
ENSMUSG00000032698	0	8.86522e-06	1.54927	1.05862	0.0545095	-0.0480649	0.845672	qualitative
ENSMUSG00000032702	NA	1	45.7073	1652.85	0.275899	0.213486	0.000336448	qualitative
ENSMUSG00000032705	0.4	1	5.18921	15.6735	-0.257794	-0.172875	0.0356606	qualitative
ENSMUSG00000032714	NA	1	23.8883	237.18	0.878505	0.79157	0.00437591	qualitative
ENSMUSG00000032715	0.3	1	7.77412	25.8281	0.426446	0.394106	0.0346962	qualitative
ENSMUSG00000032717	0.8	1	9.25542	66.5498	-0.254281	-0.264629	0.00742068	qualitative
ENSMUSG00000032718	0.75	1	7.08161	27.9459	-0.0192717	0.010626	0.0227592	qualitative
ENSMUSG00000032719	NA	1	49.94	2497	0.442649	0.150622	0.000243584	qualitative
ENSMUSG00000032724	0.25	1	10.6827	79.0131	0.0250067	-0.0436451	0.00759972	qualitative
ENSMUSG00000032725	NA	1	49.94	2497	-0.148657	-0.112448	0.000155985	qualitative
ENSMUSG00000032726	NA	1	30.5452	864.528	0.450775	0.125775	0.000776659	qualitative
ENSMUSG00000032727	0.55	1	4.25348	11.9295	-0.340891	-0.321518	0.0450711	qualitative
ENSMUSG00000032733	0.9	1	9.60074	58.9515	-0.150252	-0.0876833	0.00915702	qualitative
ENSMUSG00000032735	NA	1	46.2301	1691.56	0.849453	0.470208	0.000505522	qualitative
ENSMUSG00000032737	0.95	1	6.1692	24.2869	-0.0086179	-0.0935561	0.0267251	qualitative
ENSMUSG00000032739	NA	1	18.6173	266.134	-0.377921	-0.200996	0.00149753	qualitative
ENSMUSG00000032740	NA	1	30.7942	465.129	0.167461	0.409301	0.00123093	qualitative
ENSMUSG00000032741	0.15	0.807486	4.51083	8.81976	-0.245147	-0.00032093	0.0672783	qualitative
ENSMUSG00000032744	NA	1	33.0331	770.665	0.202509	0.202054	0.000729857	qualitative
ENSMUSG00000032745	0.25	0.0280377	2.08412	2.21142	-0.338657	-0.267966	0.28222	qualitative
ENSMUSG00000032750	0.4	1	7.33221	29.3432	-0.00760254	0.0346702	0.0217737	qualitative
ENSMUSG00000032754	0.8	0.183839	3.14053	4.35031	-0.289604	-0.0888577	0.140314	qualitative
ENSMUSG00000032757	0.7	1	2.85138	4.13592	-0.246756	-0.176709	0.153106	qualitative
ENSMUSG00000032758	0.1	1	37.5758	1306.24	0.0653523	-0.0117495	0.000370801	qualitative
ENSMUSG00000032763	0.8	1	4.11277	11.4072	-0.296658	-0.321638	0.0489238	qualitative
ENSMUSG00000032766	0.25	1	4.94576	15.6363	-0.0642528	-0.154567	0.0413684	qualitative
ENSMUSG00000032769	NA	1	32.0731	750.044	0.286972	0.214493	0.000801117	qualitative
ENSMUSG00000032773	NA	1	13.4038	131.41	-0.244033	-0.162498	0.00356842	qualitative
ENSMUSG00000032776	0.9	1	10.751	82.9788	0.357106	0.0818652	0.00925516	qualitative
ENSMUSG00000032777	0.25	0.0868064	2.77368	3.41787	-0.227532	-0.0856175	0.191137	qualitative
ENSMUSG00000032782	0.7	1	3.59012	10.13	-0.483966	-0.524829	0.0483377	qualitative
ENSMUSG00000032783	0.05	0.000718888	4.49251	10.0219	-0.250555	-0.0906129	0.058312	qualitative
ENSMUSG00000032786	0.1	0.489327	3.32879	4.38555	-0.0403255	0.100854	0.167839	qualitative
ENSMUSG00000032788	0	0.16528	2.88862	3.0347	0.0038458	0.152217	0.258966	qualitative
ENSMUSG00000032796	NA	1	36.5007	1277.65	-0.222187	-0.16735	0.000305819	qualitative
ENSMUSG00000032802	0.55	1	5.16982	16.7106	-0.137555	-0.165906	0.0364158	qualitative
ENSMUSG00000032803	0.1	0.0710716	1.68719	1.65634	-0.312829	-0.375786	0.39404	qualitative
ENSMUSG00000032806	0.9	1	4.06813	9.11793	-0.196133	-0.148883	0.0673315	qualitative
ENSMUSG00000032807	NA	1	46.2327	1691.76	1.23707	0.64266	0.000676972	qualitative
ENSMUSG00000032808	NA	1	49.94	2497	1.30437	0.533998	0.000466377	qualitative
ENSMUSG00000032812	0.05	0.733689	3.15273	5.01412	-0.243962	-0.154107	0.124444	qualitative
ENSMUSG00000032815	0.25	1	4.28582	11.1188	-0.335876	-0.263185	0.0488403	qualitative
ENSMUSG00000032816	0.45	1	16.1325	225.504	-0.0374338	-0.14986	0.00231779	qualitative
ENSMUSG00000032818	NA	1	44.9042	1600.29	0.131341	0.144341	0.000312506	qualitative
ENSMUSG00000032826	0.85	1	12.7422	128.187	-0.34564	-0.264782	0.00339582	qualitative
ENSMUSG00000032827	0.75	1	8.85916	48.2184	-0.267021	-0.126614	0.0104338	qualitative
ENSMUSG00000032834	0.6	1	5.26112	15.8915	-0.170419	-0.123011	0.0375206	qualitative
ENSMUSG00000032839	0.25	1	18.0272	218.967	-0.0439471	0.026333	0.00238142	qualitative
ENSMUSG00000032841	NA	1	12.8387	119.518	0.364716	0.107076	0.00625969	qualitative
ENSMUSG00000032842	1	1	26.0425	131.113	0.868507	1.29215	0.00827449	qualitative
ENSMUSG00000032845	NA	1	35.0191	764.709	0.850026	0.579343	0.00119914	qualitative
ENSMUSG00000032849	0.35	0.02034	2.76178	4.08857	-0.333855	-0.254128	0.145184	qualitative
ENSMUSG00000032850	0.5	1	20.9923	334.695	0.18399	0.0750846	0.00178265	qualitative
ENSMUSG00000032852	NA	1	49.94	2497	-0.258007	-0.161097	0.000143644	qualitative
ENSMUSG00000032854	NA	1	49.94	2497	-0.113369	-0.0967481	0.000160189	qualitative
ENSMUSG00000032855	0.8	1	9.02068	54.9204	-0.0394737	-0.0828467	0.0107515	qualitative
ENSMUSG00000032860	0.25	1	6.24476	24.4374	-0.266888	-0.194863	0.0218502	qualitative
ENSMUSG00000032864	NA	1	22.4752	452.729	-0.0173924	-0.109919	0.00110276	qualitative
ENSMUSG00000032867	0.85	0.158398	3.58332	6.51185	-0.259979	-0.144297	0.0925324	qualitative
ENSMUSG00000032869	0.45	1	4.02054	7.99464	-0.138603	-0.0558795	0.0811224	qualitative
ENSMUSG00000032870	0.75	0.831517	3.01006	4.11754	0.0976451	0.0575081	0.199452	qualitative
ENSMUSG00000032872	0	0.225518	1.90268	2.0994	-0.393976	-0.390617	0.286437	qualitative
ENSMUSG00000032878	NA	1	35.292	1248.01	0.663648	0.193239	0.000611694	qualitative
ENSMUSG00000032883	0.3	0.0687965	2.8846	3.15965	-0.251964	0.0105046	0.204384	qualitative
ENSMUSG00000032889	NA	1	NA	NA	NA	NA	0	qualitative
ENSMUSG00000032890	0.2	1	22.7765	268.622	0.63324	0.533793	0.0031768	qualitative
ENSMUSG00000032892	0.25	0.506688	2.65841	3.51151	-0.174298	-0.14052	0.1932	qualitative
ENSMUSG00000032894	NA	1	49.94	2497	-0.147759	-0.112048	0.00015609	qualitative
ENSMUSG00000032897	0.1	0.00283781	2.41588	3.79195	-0.457569	-0.45388	0.143545	qualitative
ENSMUSG00000032898	0.95	1	4.92897	11.7795	-0.0223191	0.0409754	0.0580975	qualitative
ENSMUSG00000032899	0.5	1	38.9043	1092.23	0.478375	0.336974	0.000614964	qualitative
ENSMUSG00000032900	1	1	49.94	2497	1.12447	0.453961	0.000407235	qualitative
ENSMUSG00000032902	0	0.0750225	1.86978	1.37187	-0.109439	-0.0161018	0.563785	qualitative
ENSMUSG00000032905	0	0.000245331	2.10015	2.2748	-0.162818	-0.196826	0.312466	qualitative
ENSMUSG00000032908	0.05	1	15.4803	167.69	0.0279882	0.00984018	0.00336037	qualitative
ENSMUSG00000032911	NA	1	37.5048	895.802	0.618514	0.473719	0.000847925	qualitative
ENSMUSG00000032913	0.45	1	5.27303	16.6365	-0.249111	-0.184163	0.0336413	qualitative
ENSMUSG00000032915	NA	1	35.3807	1250.1	-0.392709	-0.274186	0.000275385	qualitative
ENSMUSG00000032921	NA	1	36.7155	1283.19	0.255836	0.0510113	0.000436422	qualitative
ENSMUSG00000032925	NA	1	27.1105	676.179	-0.0175072	-0.0969387	0.000712829	qualitative
ENSMUSG00000032932	0.6	0.971317	3.13636	4.92036	-0.214152	-0.136244	0.129911	qualitative
ENSMUSG00000032936	NA	1	30.0982	858.046	-0.368847	-0.255311	0.00042216	qualitative
ENSMUSG00000032937	NA	1	NA	NA	NA	NA	0	qualitative
ENSMUSG00000032939	0.1	1.39286e-06	2.06176	2.10003	-0.240671	-0.206765	0.321419	qualitative
ENSMUSG00000032940	0.25	1	19.6225	339.117	0.39938	0.0651364	0.00206717	qualitative
ENSMUSG00000032942	NA	1	28.8023	831.746	-0.252793	-0.247191	0.000476618	qualitative
ENSMUSG00000032946	0.25	0.0112567	2.56808	3.71021	-0.259012	-0.263409	0.170718	qualitative
ENSMUSG00000032948	NA	1	49.94	2497	-0.241038	-0.153548	0.000145493	qualitative
ENSMUSG00000032952	1	1	4.37044	10.6137	-0.173593	-0.132943	0.0580572	qualitative
ENSMUSG00000032959	0	0.0349703	1.1154	0.563929	-0.197713	-0.230078	1.38697	qualitative
ENSMUSG00000032965	0.7	0.500104	2.82766	4.26929	-0.243513	-0.207687	0.148274	qualitative
ENSMUSG00000032966	0	0.385191	0.914859	0.564316	-0.145923	-0.493419	1.44111	quantitative
ENSMUSG00000032968	NA	1	49.94	2497	-0.100775	-0.0911449	0.000161717	qualitative
ENSMUSG00000032977	0.65	0.24468	3.20161	6.56524	-0.435421	-0.390091	0.0803537	qualitative
ENSMUSG00000032978	NA	1	NA	NA	NA	NA	0	qualitative
ENSMUSG00000032985	NA	1	NA	NA	NA	NA	0	qualitative
ENSMUSG00000032987	NA	1	NA	NA	NA	NA	0	qualitative
ENSMUSG00000032988	NA	1	49.94	2497	1.02084	0.407857	0.000376636	qualitative
ENSMUSG00000032997	0.15	1	13.0168	126.278	-0.0101767	-0.075148	0.00444472	qualitative
ENSMUSG00000032998	0.65	0.884248	4.30771	9.09617	-0.190402	-0.0622428	0.0677989	qualitative
ENSMUSG00000033004	0.15	0.0962643	2.49967	2.11369	0.011234	0.179004	0.385897	qualitative
ENSMUSG00000033006	0.75	1	27.574	681.39	-0.1321	-0.128389	0.000648407	qualitative
ENSMUSG00000033007	NA	1	49.94	2497	-0.748248	-0.379203	9.92667e-05	qualitative
ENSMUSG00000033009	0.55	0.458855	3.28607	4.65845	-0.26769	-0.0576833	0.13242	qualitative
ENSMUSG00000033014	0.2	0.464365	3.76437	5.68879	-0.164044	0.0562245	0.115217	qualitative
ENSMUSG00000033015	NA	1	49.94	2497	0.107119	0.00134619	0.000189152	qualitative
ENSMUSG00000033016	0.9	1	4.59664	11.2373	-0.0127886	-0.0252413	0.0615935	qualitative
ENSMUSG00000033020	0.35	0.000274583	1.39269	1.18286	-0.162319	-0.369478	0.636521	qualitative
ENSMUSG00000033021	0.2	1	5.0934	15.3499	-0.151892	-0.139254	0.0395103	qualitative
ENSMUSG00000033022	NA	1	18.3761	235.069	-0.194086	-0.0583589	0.00196868	qualitative
ENSMUSG00000033024	NA	1	NA	NA	NA	NA	0	qualitative
ENSMUSG00000033027	NA	1	49.94	2497	1.09619	0.441378	0.000398646	qualitative
ENSMUSG00000033029	NA	1	29.6974	621.843	0.144937	0.160584	0.00088252	qualitative
ENSMUSG00000033032	0.4	1	4.52993	12.0303	-0.141275	-0.147265	0.0519122	qualitative
ENSMUSG00000033033	0.75	1	5.8999	21.9589	-0.103058	-0.135289	0.0277711	qualitative
ENSMUSG00000033036	NA	1	NA	NA	NA	NA	0	qualitative
ENSMUSG00000033039	0.4	1	4.62015	7.80081	-0.210967	0.128231	0.078894	qualitative
ENSMUSG00000033044	NA	1	22.4022	442.182	0.0282415	-0.0791798	0.00117099	qualitative
ENSMUSG00000033047	0.2	0.084771	1.87199	1.32484	-0.326427	-0.0885488	0.49723	qualitative
ENSMUSG00000033053	NA	1	49.94	2497	-0.480435	-0.260054	0.000121471	qualitative
ENSMUSG00000033054	0.25	1	3.20073	6.33768	-0.282141	-0.299651	0.0937222	qualitative
ENSMUSG00000033055	0.15	0.297834	4.35536	10.1602	-0.222008	-0.131438	0.0586991	qualitative
ENSMUSG00000033059	0.9	0.463532	2.10375	3.18312	-0.443191	-0.534733	0.175531	qualitative
ENSMUSG00000033060	NA	1	26.9555	598.587	-0.011055	-0.0241091	0.000817825	qualitative
ENSMUSG00000033061	0.75	1	35.8069	1260.34	-0.175633	-0.165567	0.000321476	qualitative
ENSMUSG00000033065	0.75	1	6.6641	14.7965	0.0570281	0.365041	0.0481328	qualitative
ENSMUSG00000033066	0.25	0.915133	3.33499	6.23643	-0.106	-0.151671	0.10892	qualitative
ENSMUSG00000033068	0.5	0.218969	3.38932	5.64847	-0.263842	-0.135021	0.107697	qualitative
ENSMUSG00000033075	0.45	0.037973	2.92736	3.67606	-0.316096	-0.0939643	0.165181	qualitative
ENSMUSG00000033080	NA	1	35.0745	1126.36	0.969853	0.386378	0.000861407	qualitative
ENSMUSG00000033082	0.1	1	23.8788	395.059	0.279747	0.197131	0.00159994	qualitative
ENSMUSG00000033083	0.6	1	21.1471	37.4823	1.10345	1.89998	0.0385502	qualitative
ENSMUSG00000033088	0.05	0.142625	2.66689	3.61278	-0.174605	-0.15431	0.187274	qualitative
ENSMUSG00000033096	0.65	0.0232211	3.11725	4.61983	-0.306747	-0.145805	0.129747	qualitative
ENSMUSG00000033099	0.1	1	4.47438	11.5875	-0.188815	-0.162144	0.0521698	qualitative
ENSMUSG00000033102	0.05	1	6.46601	21.5756	0.0636422	0.0823622	0.0320981	qualitative
ENSMUSG00000033105	0	0.000495584	1.96467	2.50677	-0.32559	-0.42777	0.248692	qualitative
ENSMUSG00000033106	0	1	5.17626	12.718	-0.190587	-0.0124605	0.0470841	qualitative
ENSMUSG00000033107	0.1	1	6.25484	23.3702	-0.154828	-0.114019	0.0249591	qualitative
ENSMUSG00000033111	0.25	1	3.41141	6.88751	-0.1892	-0.219737	0.0918281	qualitative
ENSMUSG00000033114	0.95	1	7.44709	36.1263	-0.152184	-0.140703	0.0155737	qualitative
ENSMUSG00000033122	NA	1	NA	NA	NA	NA	0	qualitative
ENSMUSG00000033124	0.95	1	6.48487	17.702	-0.0294086	0.172179	0.0371086	qualitative
ENSMUSG00000033126	0.05	1	5.62951	23.3655	-0.226731	-0.297843	0.0236475	qualitative
ENSMUSG00000033128	0.55	0.334045	3.30316	6.19698	-0.289102	-0.242894	0.0955359	qualitative
ENSMUSG00000033147	0.15	1	4.16214	10.8624	-0.326636	-0.286348	0.050445	qualitative
ENSMUSG00000033149	NA	1	25.2507	499.476	-0.11844	-0.0499555	0.000918323	qualitative
ENSMUSG00000033152	NA	1	29.0294	454.781	0.541817	0.505151	0.00167265	qualitative
ENSMUSG00000033156	NA	1	35.2918	1248	-0.318505	-0.243723	0.000291759	qualitative
ENSMUSG00000033157	0.35	0.105885	2.92929	5.85702	-0.321683	-0.394469	0.0991169	qualitative
ENSMUSG00000033159	0.25	0.0445749	2.07592	1.68221	-0.212733	-0.042074	0.417819	qualitative
ENSMUSG00000033161	0	0.411404	1.35623	0.710309	-0.0393542	-0.0257112	1.21596	qualitative
ENSMUSG00000033170	0.95	1	27.5295	692.295	-0.607224	-0.352293	0.000445466	qualitative
ENSMUSG00000033174	0	1	5.06389	11.5633	-0.0176943	0.0938829	0.0594869	qualitative
ENSMUSG00000033177	NA	1	18.4948	168.342	0.534805	0.489517	0.004903	qualitative
ENSMUSG00000033182	NA	1	27.9948	685.884	-0.638561	-0.336083	0.000439491	qualitative
ENSMUSG00000033184	0.7	0.430889	1.62591	1.68007	-0.447584	-0.498241	0.350517	qualitative
ENSMUSG00000033186	0.65	0.0873653	2.75112	4.46818	-0.284999	-0.294961	0.136767	qualitative
ENSMUSG00000033187	0.15	1	23.3835	435.039	0.366486	0.143605	0.00153805	qualitative
ENSMUSG00000033191	NA	1	10.1952	53.6087	0.144479	0.191088	0.0126795	qualitative
ENSMUSG00000033192	0.7	0.610166	3.12568	3.91321	0.0100313	0.105572	0.197331	qualitative
ENSMUSG00000033196	NA	1	NA	NA	NA	NA	0	qualitative
ENSMUSG00000033200	NA	1	35.2319	924.574	2.98882	1.41778	0.00489055	qualitative
ENSMUSG00000033207	NA	1	21.746	346.528	0.300467	0.155498	0.00187408	qualitative
ENSMUSG00000033208	NA	1	NA	NA	NA	NA	0	qualitative
ENSMUSG00000033209	NA	1	49.94	2497	0.961509	0.381461	0.000360163	qualitative
ENSMUSG00000033210	NA	1	32.3801	932.355	0.148033	0.0267674	0.00056945	qualitative
ENSMUSG00000033213	0.05	1	9.38082	51.0168	0.590625	0.301282	0.0187307	qualitative
ENSMUSG00000033214	NA	1	49.94	2497	0.689643	0.260509	0.000293429	qualitative
ENSMUSG00000033216	0.15	1	6.68657	25.5811	-0.0563867	-0.0319477	0.0243648	qualitative
ENSMUSG00000033219	NA	1	NA	NA	NA	NA	0	qualitative
ENSMUSG00000033220	0	0.411949	1.83072	1.11	0.0606519	0.16506	0.806912	qualitative
ENSMUSG00000033222	0.3	6.39275e-05	2.64288	3.89067	-0.28093	-0.262225	0.159469	qualitative
ENSMUSG00000033227	NA	1	35.9207	1263.12	-0.431371	-0.276184	0.000264478	qualitative
ENSMUSG00000033233	0.65	1	5.55091	17.5722	-0.439304	-0.22981	0.0274644	qualitative
ENSMUSG00000033237	0.45	1	32.0082	822.107	0.804521	0.382942	0.00107101	qualitative
ENSMUSG00000033249	NA	1	49.94	2497	0.0506561	-0.023774	0.000181271	qualitative
ENSMUSG00000033253	0.1	1	7.72993	36.552	-0.280591	-0.15157	0.013958	qualitative
ENSMUSG00000033255	0.4	1	28.9477	834.562	0.0241304	-0.118895	0.000585095	qualitative
ENSMUSG00000033256	1	1	24.0824	468.446	0.0694512	0.00645763	0.00113447	qualitative
ENSMUSG00000033257	0.3	0.823797	4.32358	11.4079	-0.323991	-0.261719	0.0479231	qualitative
ENSMUSG00000033268	NA	1	49.94	2497	0.29856	0.0865174	0.000218515	qualitative
ENSMUSG00000033272	0.35	0.0360205	2.49388	2.8978	-0.31686	-0.172822	0.213825	qualitative
ENSMUSG00000033276	NA	1	35.3252	1248.79	-0.463001	-0.307048	0.000261472	qualitative
ENSMUSG00000033278	NA	1	49.94	2497	0.610982	0.225513	0.000276537	qualitative
ENSMUSG00000033282	0.6	1	7.45406	23.568	0.00601011	0.205179	0.0279188	qualitative
ENSMUSG00000033285	0.1	0.0888159	2.69051	4.3145	-0.323998	-0.321984	0.137957	qualitative
ENSMUSG00000033287	NA	1	35.3041	1248.29	0.113923	-0.0509828	0.000404084	qualitative
ENSMUSG00000033294	0.35	0.000185455	2.06478	2.40539	-0.242031	-0.292395	0.27702	qualitative
ENSMUSG00000033295	1	1	49.94	2497	0.0338664	-0.0312436	0.000178991	qualitative
ENSMUSG00000033306	0.2	0.447904	3.9313	5.06716	0.212725	0.360718	0.173581	qualitative
ENSMUSG00000033307	0	0.124507	1.01854	0.513723	0.101942	-0.167971	1.92397	qualitative
ENSMUSG00000033308	NA	1	49.94	2497	1.13955	0.460671	0.000411891	qualitative
ENSMUSG00000033313	0.7	1	16.3801	76.3032	0.731867	0.909896	0.0134485	qualitative
ENSMUSG00000033316	NA	1	46.7194	1731.9	0.98967	0.532652	0.000547659	qualitative
ENSMUSG00000033318	0.9	1	4.23549	11.367	-0.198193	-0.233145	0.0528959	qualitative
ENSMUSG00000033319	0.05	0.270129	3.8931	5.29082	-0.278194	0.100503	0.114393	qualitative
ENSMUSG00000033323	0.7	0.586682	3.31788	6.9366	-0.246031	-0.289685	0.0873006	qualitative
ENSMUSG00000033326	1	0.219382	3.54313	6.49782	-0.21183	-0.137764	0.0961776	qualitative
ENSMUSG00000033327	NA	1	32.538	594.382	0.646658	0.544575	0.00135299	qualitative
ENSMUSG00000033335	0.55	0.0512061	2.18965	3.14781	-0.422569	-0.46066	0.180456	qualitative
ENSMUSG00000033342	NA	1	23.3259	462.265	-0.194686	-0.148575	0.00094319	qualitative
ENSMUSG00000033343	NA	1	NA	NA	NA	NA	0	qualitative
ENSMUSG00000033350	NA	1	24.0677	310.12	-0.157829	0.169203	0.00149688	qualitative
ENSMUSG00000033352	0.6	0.0436004	2.795	3.51176	-0.179678	-0.0706767	0.192403	qualitative
ENSMUSG00000033355	0	1	7.78513	40.2934	0.42919	0.111924	0.0214363	qualitative
ENSMUSG00000033356	0.6	0.487844	4.55107	12.8016	-0.171021	-0.193671	0.0474441	qualitative
ENSMUSG00000033361	NA	1	29.4499	721.008	0.448286	0.188499	0.000944384	qualitative
ENSMUSG00000033364	0.8	1	6.16192	20.9927	-0.0948261	-0.0400555	0.0293453	qualitative
ENSMUSG00000033365	0.65	1	6.49931	20.3199	-0.16828	0.02508	0.0287658	qualitative
ENSMUSG00000033368	NA	1	49.94	2497	-0.143802	-0.110288	0.000156557	qualitative
ENSMUSG00000033373	0.95	1	6.22017	20.8009	-0.104706	-0.0249867	0.0294197	qualitative
ENSMUSG00000033377	NA	1	35.3114	1248.46	0.381886	0.0684416	0.000494453	qualitative
ENSMUSG00000033379	0	0.0764629	1.43614	1.03797	-0.27092	-0.289598	0.67604	qualitative
ENSMUSG00000033382	0.75	1	10.8758	78.5523	0.100049	0.0193318	0.0080933	qualitative
ENSMUSG00000033383	NA	1	24.3063	541.267	-0.0855045	-0.141872	0.000862637	qualitative
ENSMUSG00000033386	0.4	0.257445	2.17338	2.04121	-0.256442	-0.119485	0.327587	qualitative
ENSMUSG00000033389	NA	1	24.828	533.714	-0.517366	-0.294346	0.000632547	qualitative
ENSMUSG00000033392	0.9	1	6.86406	23.3319	0.00938043	0.094179	0.0282981	qualitative
ENSMUSG00000033396	0.9	1	3.91483	9.7066	-0.217799	-0.254095	0.061884	qualitative
ENSMUSG00000033400	0.2	1	3.61351	8.03905	-0.166455	-0.225817	0.07896	qualitative
ENSMUSG00000033405	0.55	1	13.4443	107.437	-0.00139534	0.0790918	0.00533374	qualitative
ENSMUSG00000033409	NA	1	NA	NA	NA	NA	0	qualitative
ENSMUSG00000033411	1	1	4.02185	9.25083	-0.0661138	-0.116831	0.0731049	qualitative
ENSMUSG00000033416	0.55	1	5.76022	12.7995	0.136343	0.283102	0.0598245	qualitative
ENSMUSG00000033417	0.05	0.0444421	2.58431	2.93176	-0.188146	-0.0716502	0.232644	qualitative
ENSMUSG00000033419	NA	1	19.4964	296.463	0.152603	0.0323258	0.00198645	qualitative
ENSMUSG00000033420	0.5	1	21.1261	254.888	0.113585	0.227771	0.00227334	qualitative
ENSMUSG00000033423	0.9	0.0617155	2.83537	4.27524	-0.328751	-0.242575	0.138837	qualitative
ENSMUSG00000033427	NA	1	33.3188	934.794	-0.0593997	-0.0259654	0.000485643	qualitative
ENSMUSG00000033429	1	1	3.11308	4.21486	-0.360848	-0.112918	0.137631	qualitative
ENSMUSG00000033430	0.1	1	5.45163	17.1501	-0.167651	-0.119385	0.0346082	qualitative
ENSMUSG00000033434	0.1	1	5.66302	15.3893	-0.0962539	0.0367952	0.0410876	qualitative
ENSMUSG00000033436	0.1	1	3.87842	7.63234	0.0361825	-0.000273584	0.097333	qualitative
ENSMUSG00000033439	0.3	1	6.20657	21.9659	-0.0909914	-0.05702	0.0280151	qualitative
ENSMUSG00000033444	0.2	0.237246	3.98289	6.39868	-0.103427	0.0891243	0.106126	qualitative
ENSMUSG00000033446	0.8	1	6.12492	16.6457	-0.00459144	0.140322	0.0404254	qualitative
ENSMUSG00000033450	0.9	1	10.6408	83.2355	-0.274108	-0.215808	0.00573185	qualitative
ENSMUSG00000033453	NA	1	16.2077	237.19	-0.33179	-0.306537	0.00175733	qualitative
ENSMUSG00000033454	1	1	4.46374	10.3184	-0.0612811	-0.0343877	0.0651553	qualitative
ENSMUSG00000033458	0.8	1	15.6404	136.855	0.498779	0.364559	0.00597677	qualitative
ENSMUSG00000033460	0.85	1	6.20376	24.5377	0.0341978	-0.073042	0.027295	qualitative
ENSMUSG00000033467	0	0.85262	3.42499	5.2492	-0.142875	-0.0190449	0.127769	qualitative
ENSMUSG00000033470	NA	1	26.7152	653.385	0.405046	0.0918738	0.00101743	qualitative
ENSMUSG00000033475	0.15	0.0495471	1.66697	1.03025	-0.306963	-0.085817	0.663284	qualitative
ENSMUSG00000033478	0	0.880657	4.23859	8.76972	-0.11223	-0.0273442	0.0748296	qualitative
ENSMUSG00000033486	NA	1	24.4004	302.078	0.404353	0.455979	0.00235303	qualitative
ENSMUSG00000033487	0.1	1	3.60305	7.93019	-0.258104	-0.262022	0.0747902	qualitative
ENSMUSG00000033491	NA	1	30.6776	875.544	0.166491	-0.0025893	0.000618285	qualitative
ENSMUSG00000033498	0.05	1	29.593	847.905	0.00973279	-0.103676	0.000568882	qualitative
ENSMUSG00000033499	0.75	0.00415554	1.44669	1.35181	-0.358649	-0.487635	0.474776	qualitative
ENSMUSG00000033501	NA	1	NA	NA	NA	NA	0	qualitative
ENSMUSG00000033502	0.35	1	5.48095	14.9345	-0.0654416	0.0226105	0.0434476	qualitative
ENSMUSG00000033508	0.65	1	29.2476	709.417	0.919326	0.398519	0.00137088	qualitative
ENSMUSG00000033510	NA	1	37.2709	1297.9	-0.0400428	-0.0662829	0.000344877	qualitative
ENSMUSG00000033520	0.15	1	22.46	402.502	-0.583525	-0.287291	0.000817885	qualitative
ENSMUSG00000033526	0.45	1	8.91816	39.3527	0.318687	0.273949	0.0202363	qualitative
ENSMUSG00000033530	0.5	0.306098	4.10262	6.8531	-0.0301343	0.120423	0.104091	qualitative
ENSMUSG00000033533	NA	1	49.94	2497	-0.381203	-0.215906	0.000130905	qualitative
ENSMUSG00000033538	0.15	1	5.10794	16.2126	-0.167541	-0.177198	0.0367929	qualitative
ENSMUSG00000033540	0.2	1	4.82405	13.5962	-0.032062	-0.0864573	0.0493439	qualitative
ENSMUSG00000033542	0.8	1	17.5952	92.4198	0.737469	0.892631	0.010965	qualitative
ENSMUSG00000033543	0.9	0.1034	2.88169	3.8251	-0.237494	-0.107189	0.16785	qualitative
ENSMUSG00000033544	NA	1	35.3248	1248.78	-0.695372	-0.41044	0.000219463	qualitative
ENSMUSG00000033545	0	0.448341	3.08092	3.43847	-0.263157	0.0462349	0.184861	qualitative
ENSMUSG00000033554	0.9	1	4.70919	11.1263	-0.0524712	-0.00162509	0.0604273	qualitative
ENSMUSG00000033557	0.15	0.0931405	3.3365	5.06013	-0.216688	-0.0661056	0.125773	qualitative
ENSMUSG00000033565	0	1	10.7126	36.2853	0.220924	0.547037	0.0205331	qualitative
ENSMUSG00000033569	1	1	11.3057	81.6975	0.236848	0.110927	0.00859739	qualitative
ENSMUSG00000033576	0.75	1	14.452	110.51	0.212029	0.260212	0.00607541	qualitative
ENSMUSG00000033577	0.95	1	8.70683	46.7521	0.0182805	-0.00488661	0.013379	qualitative
ENSMUSG00000033579	0.85	1	33.749	945.235	0.45351	0.213605	0.000706277	qualitative
ENSMUSG00000033581	0.5	1	9.06862	62.202	0.0550167	-0.113072	0.0100833	qualitative
ENSMUSG00000033585	0.6	1	29.8229	566.183	0.834894	0.533815	0.00164388	qualitative
ENSMUSG00000033589	0.4	1e-08	1.8435	1.79703	-0.294864	-0.292299	0.365526	qualitative
ENSMUSG00000033594	0.95	1	13.6828	154.484	0.100724	-0.0832255	0.00388093	qualitative
ENSMUSG00000033595	NA	1	NA	NA	NA	NA	0	qualitative
ENSMUSG00000033596	0.1	5.35222e-05	3.56762	2.6037	-0.209439	0.460226	0.260474	qualitative
ENSMUSG00000033610	0.3	0.492884	5.25198	12.9151	-0.0241087	0.0726818	0.0524937	qualitative
ENSMUSG00000033615	NA	1	35.2948	1248.07	-0.426306	-0.291597	0.000268973	qualitative
ENSMUSG00000033618	NA	1	24.9329	349.767	-0.0684591	0.182695	0.00140483	qualitative
ENSMUSG00000033623	0.2	0.155996	2.56524	4.65009	-0.336192	-0.444273	0.126002	qualitative
ENSMUSG00000033624	0.7	1	20.0317	120.358	0.545647	0.824857	0.00711985	qualitative
ENSMUSG00000033628	0.75	1	3.2077	6.42467	-0.281938	-0.305173	0.0923572	qualitative
ENSMUSG00000033629	0.9	0.0226533	2.37245	2.89569	-0.298286	-0.236106	0.217012	qualitative
ENSMUSG00000033632	0.95	1	14.6219	186.612	-0.0126366	-0.15916	0.00290132	qualitative
ENSMUSG00000033633	NA	1	35.4888	1252.67	-0.10139	-0.141496	0.000342243	qualitative
ENSMUSG00000033634	NA	1	41.5163	1435.64	-0.0499334	0.0202071	0.000306756	qualitative
ENSMUSG00000033644	0.25	1	10.4223	58.1923	0.260975	0.222041	0.0126617	qualitative
ENSMUSG00000033653	NA	1	8.44733	43.8717	-0.0976195	-0.0592872	0.0131375	qualitative
ENSMUSG00000033658	0.15	1	5.71533	15.3358	-0.118695	0.0423136	0.040552	qualitative
ENSMUSG00000033669	0.85	1	7.32253	29.1474	-0.131009	-0.0178408	0.0199847	qualitative
ENSMUSG00000033671	0.35	1	8.60071	44.0274	0.216253	0.10404	0.0165802	qualitative
ENSMUSG00000033676	NA	1	37.3109	901.428	1.14474	0.69634	0.00125217	qualitative
ENSMUSG00000033684	0.7	1	3.33186	5.61145	-0.0996143	-0.0824067	0.122764	qualitative
ENSMUSG00000033685	0	0.00889926	2.23557	0.813269	0.472688	0.836261	1.54387	qualitative
ENSMUSG00000033688	NA	1	49.94	2497	-1.29126	-0.620788	6.59242e-05	qualitative
ENSMUSG00000033697	0	1	9.06842	27.044	0.203133	0.487402	0.0278904	qualitative
ENSMUSG00000033701	0	0.0297933	2.41659	3.34898	-0.304752	-0.305734	0.184367	qualitative
ENSMUSG00000033705	0.7	1	7.06773	36.4361	0.142144	-0.0906695	0.0192623	qualitative
ENSMUSG00000033706	0.8	0.181834	3.02927	6.25883	-0.35632	-0.404051	0.0898405	qualitative
ENSMUSG00000033707	0.65	1	6.70256	19.1659	-0.022059	0.172086	0.0342259	qualitative
ENSMUSG00000033712	0.7	1	9.79729	30.4395	0.455386	0.635245	0.0296601	qualitative
ENSMUSG00000033713	0.1	1	7.84171	36.0538	0.156805	0.0725444	0.019701	qualitative
ENSMUSG00000033715	NA	1	NA	NA	NA	NA	0	qualitative
ENSMUSG00000033717	0.65	1	24.1287	483.507	0.0230342	-0.0317313	0.00105841	qualitative
ENSMUSG00000033720	0.2	1	8.37845	40.9695	0.0762774	0.0501966	0.0161348	qualitative
ENSMUSG00000033721	0.1	0.149567	3.73874	5.83145	-0.187001	0.0202575	0.110231	qualitative
ENSMUSG00000033722	NA	1	22.2136	335.004	-0.408489	-0.107512	0.00113941	qualitative
ENSMUSG00000033726	NA	1	49.94	2497	0.783009	0.302047	0.000314823	qualitative
ENSMUSG00000033728	0.75	1	4.38441	10.4504	-0.0968257	-0.0842293	0.0625621	qualitative
ENSMUSG00000033730	NA	1	49.94	2497	-0.891678	-0.443015	8.90945e-05	qualitative
ENSMUSG00000033731	NA	1	49.94	2497	-0.109492	-0.0950234	0.000160658	qualitative
ENSMUSG00000033732	0.35	0.000727094	2.33544	1.56259	-0.219565	0.172179	0.45039	qualitative
ENSMUSG00000033735	0	0.56305	4.39587	6.34396	-0.0612618	0.255728	0.110581	qualitative
ENSMUSG00000033737	NA	1	35.292	1248.01	-0.291527	-0.231713	0.000297751	qualitative
ENSMUSG00000033739	0.35	1	8.22378	48.0674	-0.112456	-0.163206	0.0117631	qualitative
ENSMUSG00000033740	NA	1	29.1587	624.135	0.468602	0.275809	0.00112186	qualitative
ENSMUSG00000033751	0.9	0.240825	3.43641	6.18487	-0.336282	-0.205571	0.0923944	qualitative
ENSMUSG00000033752	0.25	0.896002	6.60909	17.1936	-0.097882	0.187796	0.0363766	qualitative
ENSMUSG00000033760	0.05	1	4.43687	10.6643	-0.0537024	-0.0608902	0.0632204	qualitative
ENSMUSG00000033762	0	1	7.01204	28.1499	-0.277048	-0.12297	0.0185925	qualitative
ENSMUSG00000033765	NA	1	NA	NA	NA	NA	0	qualitative
ENSMUSG00000033768	0.45	1	23.2617	415.413	-0.626644	-0.276136	0.000765007	qualitative
ENSMUSG00000033769	0.6	1	8.12414	32.0205	-0.111193	0.0805081	0.0183141	qualitative
ENSMUSG00000033770	NA	1	49.94	2497	-0.710476	-0.362399	0.000102134	qualitative
ENSMUSG00000033773	0.8	1	5.16772	16.2483	-0.224466	-0.187151	0.0351633	qualitative
ENSMUSG00000033774	NA	1	35.6288	1256.02	-1.13551	-0.597609	0.000156512	qualitative
ENSMUSG00000033777	0.1	1	7.39177	34.6738	0.665658	0.238734	0.0301645	qualitative
ENSMUSG00000033781	0.15	1	5.66287	22.7136	-0.0400922	-0.188122	0.0280702	qualitative
ENSMUSG00000033788	NA	1	NA	NA	NA	NA	0	qualitative
ENSMUSG00000033790	0.6	1	4.27187	8.38847	-0.130661	0.00426846	0.0774517	qualitative
ENSMUSG00000033792	0.65	1	6.01543	21.0583	0.0939625	0.00722009	0.0337183	qualitative
ENSMUSG00000033793	0.55	1	3.49022	6.88389	-0.304991	-0.237962	0.0842014	qualitative
ENSMUSG00000033805	NA	1	NA	NA	NA	NA	0	qualitative
ENSMUSG00000033808	0.9	1	4.90544	15.6004	-0.360199	-0.296564	0.0331799	qualitative
ENSMUSG00000033809	0.4	1	7.07139	25.7066	-0.187412	-0.0126544	0.0219564	qualitative
ENSMUSG00000033813	0	0.0339326	1.24419	0.990878	-0.443225	-0.543452	0.624447	qualitative
ENSMUSG00000033819	0.5	1	10.9744	60.2832	0.183452	0.239369	0.0114933	qualitative
ENSMUSG00000033825	NA	1	45.1096	1435.01	2.40069	1.23052	0.00194634	qualitative
ENSMUSG00000033826	0.35	1	8.52785	33.8256	0.0122336	0.170186	0.0189361	qualitative
ENSMUSG00000033831	NA	1	37.4916	1303.92	-0.334268	-0.191634	0.000274893	qualitative
ENSMUSG00000033834	NA	1	49.94	2497	0.15883	0.0243523	0.000196671	qualitative
ENSMUSG00000033837	NA	1	49.94	2497	0.813795	0.315743	0.000322214	qualitative
ENSMUSG00000033845	0.85	0.42751	1.80887	1.83349	-0.410669	-0.384069	0.327736	qualitative
ENSMUSG00000033847	0.7	1	12.7342	129.716	0.0169683	-0.111983	0.00440601	qualitative
ENSMUSG00000033849	NA	1	28.8919	471.687	0.684688	0.538438	0.00179035	qualitative
ENSMUSG00000033850	NA	1	NA	NA	NA	NA	0	qualitative
ENSMUSG00000033852	NA	1	NA	NA	NA	NA	0	qualitative
ENSMUSG00000033854	NA	1	49.94	2497	-0.57991	-0.30431	0.000112696	qualitative
ENSMUSG00000033855	NA	1	18.2392	263.19	-0.275032	-0.177683	0.00163799	qualitative
ENSMUSG00000033857	0.5	1	10.1224	56.1136	0.129476	0.144762	0.0119296	qualitative
ENSMUSG00000033860	NA	1	49.94	2497	-0.0126815	-0.0519526	0.00017282	qualitative
ENSMUSG00000033862	0.75	1	5.66657	20.3452	-0.240618	-0.205715	0.0272025	qualitative
ENSMUSG00000033863	0.05	1	4.99892	7.75281	0.0785931	0.374692	0.0987979	qualitative
ENSMUSG00000033871	0.25	1	3.49264	7.26974	-0.31724	-0.277416	0.0786236	qualitative
ENSMUSG00000033880	0.35	0.000268123	2.22685	1.91248	0.292353	0.201551	0.531792	qualitative
ENSMUSG00000033885	0.55	1	4.5908	11.6721	-0.387593	-0.218197	0.0445563	qualitative
ENSMUSG00000033898	NA	1	49.94	2497	-1.0184	-0.499394	8.09779e-05	qualitative
ENSMUSG00000033900	0.8	1	21.0554	159.228	0.848569	0.851909	0.00659877	qualitative
ENSMUSG00000033902	0.85	1	8.69248	33.8849	0.017045	0.198787	0.0189687	qualitative
ENSMUSG00000033904	0.25	0.716474	3.40831	6.71891	-0.217483	-0.217725	0.0923467	qualitative
ENSMUSG00000033906	0.95	1	13.0246	121.729	0.375955	0.121051	0.00618832	qualitative
ENSMUSG00000033909	0.55	0.16127	3.24291	5.64988	-0.210958	-0.175361	0.112047	qualitative
ENSMUSG00000033916	0.6	0.130369	2.37557	2.86497	-0.235743	-0.199539	0.230141	qualitative
ENSMUSG00000033917	0.6	0.245578	2.10611	2.5914	-0.381227	-0.37354	0.230021	qualitative
ENSMUSG00000033918	0.3	0.00411061	1.15819	0.90723	-0.452488	-0.594299	0.682521	qualitative
ENSMUSG00000033931	0.3	0.429239	2.77455	4.58455	-0.307392	-0.309189	0.13077	qualitative
ENSMUSG00000033933	0.05	1	4.487	11.9788	-0.13919	-0.157321	0.0522368	qualitative
ENSMUSG00000033938	0.55	0.00643132	1.60201	1.7669	-0.388676	-0.52574	0.346893	qualitative
ENSMUSG00000033940	0.55	0.47514	1.13045	0.673971	-0.361065	-0.39783	1.0102	qualitative
ENSMUSG00000033943	0.55	1	3.73547	7.46287	-0.0495002	-0.0781582	0.093501	qualitative
ENSMUSG00000033948	0.25	1	15.9386	215.244	-0.0773749	-0.155184	0.00236588	qualitative
ENSMUSG00000033949	NA	1	15.3914	197.92	-0.0750435	-0.15069	0.00259646	qualitative
ENSMUSG00000033952	0.1	1e-08	4.09669	7.23745	-0.0231698	0.086411	0.09861	qualitative
ENSMUSG00000033953	0.9	0.447399	1.63725	1.49384	-0.367691	-0.377263	0.423008	qualitative
ENSMUSG00000033955	1	1	16.953	111.753	0.481697	0.603283	0.00735484	qualitative
ENSMUSG00000033961	0.1	1	5.10424	19.1015	-0.177335	-0.287852	0.0305574	qualitative
ENSMUSG00000033963	NA	1	37.4108	1301.7	0.324019	0.099213	0.000452335	qualitative
ENSMUSG00000033964	0.4	1	5.69316	18.6077	-0.16226	-0.106801	0.0317994	qualitative
ENSMUSG00000033965	NA	1	19.5969	264.156	0.316554	0.186743	0.00254823	qualitative
ENSMUSG00000033966	0.1	1	13.7793	148.603	-0.236334	-0.198128	0.00314	qualitative
ENSMUSG00000033967	0.35	1	7.93901	36.8475	-0.119496	-0.0465664	0.0156227	qualitative
ENSMUSG00000033970	0.35	0.432711	2.20915	3.32914	-0.327887	-0.441692	0.182354	qualitative
ENSMUSG00000033981	NA	1	18.5876	277.451	-0.401382	-0.240467	0.00140614	qualitative
ENSMUSG00000033983	0.85	1	7.17914	39.1843	-0.481753	-0.392346	0.0111207	qualitative
ENSMUSG00000033985	0.55	1	5.62182	22.4066	-0.260949	-0.28814	0.0241199	qualitative
ENSMUSG00000033987	NA	1	36.3274	1273.25	0.447408	0.125898	0.0005085	qualitative
ENSMUSG00000033998	NA	1	35.2964	1248.11	-0.245018	-0.210897	0.000308347	qualitative
ENSMUSG00000034000	NA	1	33.1834	924.463	0.146967	0.0671019	0.000574277	qualitative
ENSMUSG00000034009	NA	1	15.7363	191.977	0.0734916	-0.0330705	0.00300196	qualitative
ENSMUSG00000034021	0.55	0.00758268	3.10278	5.43226	-0.206065	-0.211698	0.117368	qualitative
ENSMUSG00000034022	0.1	0.203576	2.05271	2.86224	-0.396893	-0.481364	0.204029	qualitative
ENSMUSG00000034023	0.55	1	5.15688	15.1706	-0.333231	-0.194523	0.0349056	qualitative
ENSMUSG00000034024	0.05	0.00220997	0.835316	0.417388	-0.306967	-0.502714	1.7718	quantitative
ENSMUSG00000034028	NA	1	23.247	414.873	-0.0767466	-0.0315675	0.00115956	qualitative
ENSMUSG00000034031	NA	1	41.786	1446.39	0.550498	0.291887	0.000478433	qualitative
ENSMUSG00000034032	0.45	1	4.00127	8.40401	-0.314076	-0.172932	0.0673155	qualitative
ENSMUSG00000034035	NA	1	27.1611	490.453	0.40528	0.299966	0.0013901	qualitative
ENSMUSG00000034037	0.8	1	23.1327	512.38	-0.0268579	-0.151973	0.000957037	qualitative
ENSMUSG00000034039	NA	1	NA	NA	NA	NA	0	qualitative
ENSMUSG00000034041	0.35	0.579863	3.61265	8.15495	-0.341021	-0.313011	0.0681557	qualitative
ENSMUSG00000034042	0.45	1	3.41216	7.61842	-0.345837	-0.353842	0.0731252	qualitative
ENSMUSG00000034055	0.3	1	6.24121	23.5259	-0.226267	-0.153211	0.0234804	qualitative
ENSMUSG00000034057	NA	1	49.94	2497	-0.355804	-0.204607	0.000133436	qualitative
ENSMUSG00000034059	NA	1	35.9435	1263.68	1.50052	0.583941	0.00113395	qualitative
ENSMUSG00000034063	0.6	1	19.5756	342.729	-0.140439	-0.185277	0.00136038	qualitative
ENSMUSG00000034064	0.85	0.440068	3.17808	6.16374	-0.30181	-0.300786	0.0951802	qualitative
ENSMUSG00000034066	NA	1	21.3856	256.131	0.559587	0.440682	0.00316495	qualitative
ENSMUSG00000034071	NA	1	26.2084	504.094	0.427205	0.2406	0.00137173	qualitative
ENSMUSG00000034075	0.1	0.0403831	2.17172	3.65139	-0.51091	-0.607076	0.14367	qualitative
ENSMUSG00000034083	0.5	0.907581	4.30721	9.77201	-0.151539	-0.0911232	0.0645799	qualitative
ENSMUSG00000034087	0.2	1	28.2858	692.948	-0.40078	-0.221954	0.000519936	qualitative
ENSMUSG00000034088	0.7	0.0763339	1.65108	1.44011	-0.371761	-0.343429	0.438851	qualitative
ENSMUSG00000034098	0.9	1	18.4099	248.528	0.130633	0.0530224	0.00236689	qualitative
ENSMUSG00000034101	0.3	0.0525809	2.45053	3.38809	-0.366134	-0.320372	0.173823	qualitative
ENSMUSG00000034107	NA	1	49.94	2497	0.613531	0.226647	0.000277069	qualitative
ENSMUSG00000034108	0.3	1	4.37918	9.42184	-0.254697	-0.089687	0.0621673	qualitative
ENSMUSG00000034109	0.8	0.924542	3.4478	3.59384	0.0644877	0.325952	0.225543	qualitative
ENSMUSG00000034110	0.2	1	7.04785	26.176	-0.272023	-0.0667233	0.0201984	qualitative
ENSMUSG00000034111	0.45	1	6.47098	14.1281	0.15094	0.394067	0.054327	qualitative
ENSMUSG00000034112	NA	1	29.776	851.216	-0.337434	-0.251736	0.000436049	qualitative
ENSMUSG00000034115	NA	1	22.3856	406.374	0.909691	0.366106	0.00249449	qualitative
ENSMUSG00000034116	0.5	0.0614869	3.6279	3.9812	-0.11131	0.255495	0.176741	qualitative
ENSMUSG00000034117	NA	1	NA	NA	NA	NA	0	qualitative
ENSMUSG00000034118	0.95	1	4.7235	9.03229	-0.0931283	0.118491	0.073518	qualitative
ENSMUSG00000034120	0	0.00123955	0.757941	0.380888	0.199097	-0.359068	2.86613	quantitative
ENSMUSG00000034121	0.85	1	9.89676	56.6491	0.215445	0.144394	0.0125974	qualitative
ENSMUSG00000034126	0.45	1	12.1507	37.7286	0.483938	0.820743	0.0239956	qualitative
ENSMUSG00000034127	0.55	1	15.7934	220.767	0.19815	-0.0620708	0.00283282	qualitative
ENSMUSG00000034135	1	1	3.94889	7.55618	-0.195797	-0.0710625	0.0826147	qualitative
ENSMUSG00000034139	NA	1	49.94	2497	-0.874341	-0.435301	9.02664e-05	qualitative
ENSMUSG00000034145	NA	1	38.1505	1322.5	-0.510418	-0.25395	0.000237037	qualitative
ENSMUSG00000034151	0.85	1	13.8128	106.449	-0.0577457	0.0989546	0.0051635	qualitative
ENSMUSG00000034152	0.95	1	4.20458	6.161	-0.156678	0.167873	0.106235	qualitative
ENSMUSG00000034154	0	1	10.2357	64.9563	-0.0106969	0.00453453	0.00915436	qualitative
ENSMUSG00000034157	0.8	1	3.53756	7.28392	-0.350744	-0.275138	0.0765007	qualitative
ENSMUSG00000034158	0.7	0.0682913	1.70264	1.48079	-0.343883	-0.304541	0.434795	qualitative
ENSMUSG00000034160	0.65	0.393626	2.37084	2.50714	-0.161186	-0.0836088	0.281455	qualitative
ENSMUSG00000034161	NA	1	49.94	2497	-1.01617	-0.498399	8.11147e-05	qualitative
ENSMUSG00000034163	0.9	0.61242	3.95525	9.44863	-0.121393	-0.179096	0.0685266	qualitative
ENSMUSG00000034164	0.65	1	9.21795	59.7881	0.354646	0.0691994	0.0131941	qualitative
ENSMUSG00000034165	0.15	0.418776	1.37303	0.985044	0.107285	-0.152578	0.951693	qualitative
ENSMUSG00000034168	0	1	5.12175	11.7102	0.147176	0.175523	0.0664401	qualitative
ENSMUSG00000034171	0.05	1	13.3732	102.192	0.423882	0.292763	0.00776037	qualitative
ENSMUSG00000034173	0.6	1	10.3012	79.8644	-0.0903916	-0.154329	0.00688589	qualitative
ENSMUSG00000034175	0.3	1	4.00826	10.4764	-0.324061	-0.316328	0.0525713	qualitative
ENSMUSG00000034177	NA	1	27.0348	387.279	0.546428	0.507631	0.00199892	qualitative
ENSMUSG00000034185	NA	1	36.1656	1269.19	-0.14618	-0.142573	0.000326202	qualitative
ENSMUSG00000034187	0.1	0.117505	2.06021	1.85717	-0.216471	-0.1182	0.37414	qualitative
ENSMUSG00000034189	0.85	1	4.13674	10.7439	-0.292766	-0.273068	0.0523707	qualitative
ENSMUSG00000034190	0.05	1	3.81842	8.20465	-0.279642	-0.209685	0.0709129	qualitative
ENSMUSG00000034192	0	5.08118e-08	1.28691	0.952983	-0.292509	-0.402667	0.729877	qualitative
ENSMUSG00000034194	NA	1	16.5096	97.3657	-0.0131983	0.433323	0.00588372	qualitative
ENSMUSG00000034201	0.45	1	6.19953	19.0695	0.0441812	0.0922384	0.0361761	qualitative
ENSMUSG00000034203	0	0.00444363	2.19804	2.60246	-0.277248	-0.268376	0.247625	qualitative
ENSMUSG00000034205	0.75	1	4.89923	13.8652	-0.22202	-0.161235	0.0418597	qualitative
ENSMUSG00000034206	0.75	0.452282	4.11219	10.2585	-0.295718	-0.253299	0.0549483	qualitative
ENSMUSG00000034209	NA	1	49.94	2497	0.244603	0.0625123	0.000209806	qualitative
ENSMUSG00000034210	0.75	1	3.85246	6.34562	-0.124256	0.0371663	0.105423	qualitative
ENSMUSG00000034211	0.8	2.64986e-05	2.28256	1.87638	-0.257732	0.00469772	0.358648	qualitative
ENSMUSG00000034212	0.1	1	49.94	2497	1.02388	0.409208	0.000377499	qualitative
ENSMUSG00000034216	0.9	0.126689	2.5859	3.7522	-0.326267	-0.290583	0.160305	qualitative
ENSMUSG00000034218	0.35	1	16.3217	187.757	0.294529	0.13223	0.00363294	qualitative
ENSMUSG00000034220	0.05	1	7.02309	29.5111	-0.224645	-0.127696	0.0183734	qualitative
ENSMUSG00000034224	NA	1	NA	NA	NA	NA	0	qualitative
ENSMUSG00000034226	0	1	12.5643	109.592	0.268109	0.0885783	0.00639549	qualitative
ENSMUSG00000034227	NA	1	23.4923	515.549	-0.308163	-0.258826	0.000769007	qualitative
ENSMUSG00000034235	NA	1	36.0894	1267.29	0.615943	0.194411	0.000580333	qualitative
ENSMUSG00000034239	0.15	1	24.9334	454.327	0.170916	0.121341	0.00126608	qualitative
ENSMUSG00000034243	0.25	1	3.60856	7.70167	-0.372483	-0.291936	0.070829	qualitative
ENSMUSG00000034245	NA	1	20.5588	303.326	0.53864	0.265928	0.00259202	qualitative
ENSMUSG00000034247	1	1	3.84767	8.86229	-0.150973	-0.190921	0.0718508	qualitative
ENSMUSG00000034248	0.75	0.208805	10.0291	8.85448	0.253573	1.37176	0.0975613	qualitative
ENSMUSG00000034252	0	0.0440943	2.68675	2.38932	-0.0483061	0.177964	0.322918	qualitative
ENSMUSG00000034254	0.25	1	10.5933	63.6933	0.185562	0.153995	0.010843	qualitative
ENSMUSG00000034255	0.75	1	4.20527	9.02469	-0.0844067	-0.0447472	0.0740707	qualitative
ENSMUSG00000034259	0.05	0.954048	3.33282	7.6143	-0.417076	-0.419133	0.0693429	qualitative
ENSMUSG00000034265	NA	1	13.2701	111.28	0.207889	0.13082	0.00601092	qualitative
ENSMUSG00000034266	0.35	1	4.22685	10.6403	-0.246735	-0.215285	0.0547936	qualitative
ENSMUSG00000034269	0.8	1	3.02249	6.27168	-0.294422	-0.38106	0.0939218	qualitative
ENSMUSG00000034271	0.45	1	3.92442	9.52428	-0.309053	-0.278992	0.0589741	qualitative
ENSMUSG00000034274	0.5	1	3.77113	8.1817	-0.193178	-0.187399	0.0759194	qualitative
ENSMUSG00000034275	NA	1	35.0671	830.272	0.602844	0.418551	0.000910133	qualitative
ENSMUSG00000034278	0.75	1	9.21968	43.529	-0.162834	0.0429542	0.0126145	qualitative
ENSMUSG00000034282	0.85	1	13.1576	118.02	0.279684	0.11274	0.00595213	qualitative
ENSMUSG00000034285	0.65	0.826832	4.32261	9.98077	-0.235095	-0.136714	0.05926	qualitative
ENSMUSG00000034290	0.1	0.66049	3.25187	4.82344	-0.0621781	-0.00368337	0.148864	qualitative
ENSMUSG00000034292	0.5	1	12.3394	93.965	-0.135922	-0.0184914	0.0055753	qualitative
ENSMUSG00000034295	NA	1	24.5689	536.154	-0.346702	-0.236481	0.000715824	qualitative
ENSMUSG00000034297	0.9	0.449685	3.22427	5.21574	-0.200811	-0.127843	0.123163	qualitative
ENSMUSG00000034300	0.2	0.69202	3.11515	4.33608	-0.102182	-0.015078	0.162181	qualitative
ENSMUSG00000034303	0.95	1	6.9328	35.1779	-0.329808	-0.305891	0.0140219	qualitative
ENSMUSG00000034308	0.2	1	25.3797	491.092	-0.0404942	0.00293574	0.000991987	qualitative
ENSMUSG00000034310	0.6	1	24.8517	398.792	0.0422651	0.143055	0.0013241	qualitative
ENSMUSG00000034311	0.1	0.00201971	4.69206	11.5742	-0.238923	-0.115167	0.0502987	qualitative
ENSMUSG00000034312	0.2	1	3.67454	8.09823	-0.14414	-0.196434	0.0796615	qualitative
ENSMUSG00000034317	0.4	3.96904e-07	2.9	4.55179	-0.261559	-0.220396	0.136427	qualitative
ENSMUSG00000034320	0.05	0.812129	3.51451	5.32525	-0.0208864	0.0632151	0.1379	qualitative
ENSMUSG00000034321	0	0.000235056	2.96625	4.29579	-0.236602	-0.139552	0.148049	qualitative
ENSMUSG00000034324	0.1	1	36.0167	1026.04	-0.243496	-0.0553203	0.000382004	qualitative
ENSMUSG00000034327	0.65	0.159365	3.71092	8.66581	-0.271841	-0.282511	0.067213	qualitative
ENSMUSG00000034329	0.3	0.265424	4.46614	8.21607	-0.155609	0.070659	0.0777448	qualitative
ENSMUSG00000034330	0	0.201118	1.57136	0.949535	-0.185123	-0.0644553	0.794538	qualitative
ENSMUSG00000034333	0	0.226136	3.51584	5.69438	-0.241256	-0.0772945	0.108586	qualitative
ENSMUSG00000034334	0	1	9.41487	34.2282	0.0670642	0.329746	0.0194828	qualitative
ENSMUSG00000034336	NA	1	37.3964	1027.84	1.11358	0.601544	0.00106043	qualitative
ENSMUSG00000034341	0.1	0.0149835	1.64129	1.27714	-0.272642	-0.230826	0.538864	qualitative
ENSMUSG00000034342	0.05	0.0357514	2.19871	1.5081	-0.160386	0.134251	0.489466	qualitative
ENSMUSG00000034343	0.15	0.030376	2.28291	2.05047	-0.28303	-0.0632883	0.319509	qualitative
ENSMUSG00000034345	0.05	0.0300773	1.54717	1.78659	-0.506381	-0.635476	0.313639	qualitative
ENSMUSG00000034349	0.05	1e-08	1.55734	1.18134	-0.102572	-0.180856	0.666776	qualitative
ENSMUSG00000034353	0	0.091673	2.53561	3.01652	-0.164724	-0.106966	0.229562	qualitative
ENSMUSG00000034354	0.1	0.0194569	1.71288	1.78899	-0.285313	-0.391192	0.369968	qualitative
ENSMUSG00000034359	0.55	1	35.0142	967.321	-0.271788	-0.0708084	0.000398692	qualitative
ENSMUSG00000034361	0.05	0.860196	2.49417	2.34006	0.107107	0.153176	0.371369	qualitative
ENSMUSG00000034362	NA	1	36.6328	1042.77	0.48206	0.28157	0.000648552	qualitative
ENSMUSG00000034371	0.35	1	9.64664	46.0728	-0.0566391	0.119055	0.0128472	qualitative
ENSMUSG00000034377	0.55	1	4.35133	10.623	-0.0372382	-0.0791624	0.0642804	qualitative
ENSMUSG00000034379	0.2	1	9.21591	56.431	-0.113563	-0.102333	0.0098719	qualitative
ENSMUSG00000034382	0.15	1	22.9058	224.591	0.492891	0.594431	0.00347212	qualitative
ENSMUSG00000034384	NA	1	43.3337	1125.14	1.04699	0.726457	0.00091405	qualitative
ENSMUSG00000034387	NA	1	NA	NA	NA	NA	0	qualitative
ENSMUSG00000034390	0.25	0.0250789	1.94347	1.55486	-0.236206	-0.0971002	0.447181	qualitative
ENSMUSG00000034391	NA	1	NA	NA	NA	NA	0	qualitative
ENSMUSG00000034394	NA	1	12.419	90.8566	0.469116	0.281554	0.00912467	qualitative
ENSMUSG00000034401	0.05	1	7.68501	23.806	0.193825	0.32631	0.0318152	qualitative
ENSMUSG00000034402	NA	1	49.94	2497	-1.04552	-0.511459	7.93396e-05	qualitative
ENSMUSG00000034403	0.15	0.807738	3.80018	8.47823	-0.208045	-0.205791	0.0722225	qualitative
ENSMUSG00000034412	0.4	1	9.2507	38.2432	0.183206	0.284846	0.018849	qualitative
ENSMUSG00000034413	0.9	1	15.057	173.965	0.0778045	-0.031576	0.00335231	qualitative
ENSMUSG00000034416	0.15	1	27.8452	406.266	0.156106	0.345868	0.0014139	qualitative
ENSMUSG00000034422	0	1	10.4516	15.7203	0.425465	1.13933	0.0594906	qualitative
ENSMUSG00000034424	0.1	0.200861	3.01331	4.50152	-0.29168	-0.171372	0.134984	qualitative
ENSMUSG00000034427	0.15	1	26.2526	650.31	-0.409707	-0.292779	0.000553375	qualitative
ENSMUSG00000034429	0.9	1	8.81189	45.9562	0.0475589	0.0364644	0.0139353	qualitative
ENSMUSG00000034430	0.7	1	5.71645	20.5079	-0.187696	-0.174637	0.0280654	qualitative
ENSMUSG00000034432	0.2	0.00273809	1.99472	2.1559	-0.277271	-0.287594	0.303872	qualitative
ENSMUSG00000034435	NA	1	33.1168	961.968	0.430035	0.164615	0.000680774	qualitative
ENSMUSG00000034438	0.25	1	35.2934	1248.04	0.217404	-0.00525376	0.000436961	qualitative
ENSMUSG00000034442	0.35	1	7.0617	32.2781	-0.330868	-0.224568	0.0153848	qualitative
ENSMUSG00000034449	0.8	1	5.36388	18.7324	-0.0154296	-0.131719	0.0352638	qualitative
ENSMUSG00000034450	NA	1	35.4293	1251.25	-0.214512	-0.193517	0.000314658	qualitative
ENSMUSG00000034452	0.8	1	28.5625	496.5	0.574691	0.440051	0.00155854	qualitative
ENSMUSG00000034453	0.55	1	8.86097	14.5716	0.0742065	0.79357	0.0495791	qualitative
ENSMUSG00000034456	NA	1	49.94	2497	-0.236846	-0.151682	0.000145953	qualitative
ENSMUSG00000034457	0.45	1	8.83623	58.9019	0.256044	-0.0260987	0.0124496	qualitative
ENSMUSG00000034459	0	1	45.3119	508.909	3.88917	2.56457	0.018453	qualitative
ENSMUSG00000034460	0.4	1	13.2253	130.076	-0.415691	-0.251656	0.00317033	qualitative
ENSMUSG00000034462	0.35	1	4.93059	16.7824	-0.27195	-0.296804	0.0327546	qualitative
ENSMUSG00000034463	0.1	1	36.2604	1271.56	0.119602	-0.0217524	0.000397749	qualitative
ENSMUSG00000034467	NA	1	49.94	2497	0.428153	0.144173	0.000240937	qualitative
ENSMUSG00000034471	0.65	1	8.31956	52.0764	-0.153799	-0.216309	0.010451	qualitative
ENSMUSG00000034472	NA	1	21.8455	435.153	-0.0991261	-0.161867	0.00108249	qualitative
ENSMUSG00000034473	0.2	1	4.28174	10.308	-0.0600143	-0.0932315	0.0652891	qualitative
ENSMUSG00000034480	0.5	1	5.58517	19.0729	-0.186944	-0.161263	0.0303861	qualitative
ENSMUSG00000034482	NA	1	49.94	2497	-0.653195	-0.336915	0.00010664	qualitative
ENSMUSG00000034484	0	0.0219258	2.03951	1.37998	0.155753	0.223446	0.684134	qualitative
ENSMUSG00000034485	0.45	1	7.35735	30.1382	-0.151559	-0.0415944	0.0189751	qualitative
ENSMUSG00000034486	0.15	1	12.9421	150.453	-0.256167	-0.305319	0.00305207	qualitative
ENSMUSG00000034488	1	1	23.0775	352.321	0.611586	0.369008	0.00232704	qualitative
ENSMUSG00000034493	NA	1	NA	NA	NA	NA	0	qualitative
ENSMUSG00000034501	0.25	1	5.58957	16.2628	-0.0394154	0.00781366	0.0403874	qualitative
ENSMUSG00000034509	0.35	0.544067	5.99665	8.88138	0.09294	0.556388	0.0861512	qualitative
ENSMUSG00000034518	0.75	0.304781	4.14584	7.35027	-0.1264	0.047762	0.0897064	qualitative
ENSMUSG00000034520	NA	1	32.5062	907.545	0.348202	0.138742	0.000681898	qualitative
ENSMUSG00000034522	0.55	1	5.86218	19.4572	-0.199863	-0.109976	0.029446	qualitative
ENSMUSG00000034528	NA	1	22.702	404.358	0.447111	0.183744	0.00176971	qualitative
ENSMUSG00000034532	NA	1	41.6281	1440.06	-0.0986386	0.000444063	0.000294711	qualitative
ENSMUSG00000034538	0.15	1	16.1103	167.902	0.0761169	0.0879896	0.00347973	qualitative
ENSMUSG00000034543	0.5	1	3.2648	6.90109	-0.171903	-0.276679	0.0928341	qualitative
ENSMUSG00000034544	0.1	0.0529486	4.07582	6.77478	-0.172516	0.0550023	0.0946741	qualitative
ENSMUSG00000034551	NA	1	31.0173	532.1	0.906437	0.662144	0.00185614	qualitative
ENSMUSG00000034552	NA	1	44.4436	1573.18	0.585662	0.342558	0.000448384	qualitative
ENSMUSG00000034555	NA	1	40.681	1404.17	0.0927638	0.0685952	0.000349923	qualitative
ENSMUSG00000034557	NA	1	49.94	2497	0.229241	0.0556776	0.00020739	qualitative
ENSMUSG00000034563	0.9	1	5.14538	10.4806	0.0212577	0.197349	0.0681716	qualitative
ENSMUSG00000034566	0.9	0.491295	2.36768	3.58651	-0.344922	-0.397082	0.166024	qualitative
ENSMUSG00000034570	0.8	1	10.3023	76.0569	-0.0147697	-0.0891763	0.0076875	qualitative
ENSMUSG00000034573	0.7	1	13.3341	137.355	0.282326	0.0357604	0.00505694	qualitative
ENSMUSG00000034574	0.3	1	5.50381	16.1738	-0.116835	-0.0454127	0.0383261	qualitative
ENSMUSG00000034579	0.8	1	22.6197	456.242	0.0854772	-0.0598707	0.0011817	qualitative
ENSMUSG00000034583	NA	1	49.94	2497	0.1355	0.0139725	0.000193242	qualitative
ENSMUSG00000034584	0.65	1	6.89113	21.8385	-0.0142857	0.131786	0.029871	qualitative
ENSMUSG00000034586	NA	1	20.1062	292.455	0.239172	0.124013	0.00215201	qualitative
ENSMUSG00000034587	0.8	1	8.55749	50.4016	-0.166078	-0.16011	0.0107294	qualitative
ENSMUSG00000034591	0.7	1	14.277	142.667	0.260347	0.100203	0.00477277	qualitative
ENSMUSG00000034593	0.8	1	4.43424	11.6885	-0.278232	-0.2205	0.0483111	qualitative
ENSMUSG00000034595	0.85	0.0714719	1.96458	1.85175	-0.0423845	-0.107448	0.42796	qualitative
ENSMUSG00000034601	0	1	6.74167	18.332	-0.105905	0.171729	0.0337223	qualitative
ENSMUSG00000034602	0.45	0.990021	3.65315	5.6182	-0.270307	-0.0263054	0.107802	qualitative
ENSMUSG00000034607	0.7	1	35.9478	1263.79	-0.0568713	-0.108819	0.000350538	qualitative
ENSMUSG00000034612	0	0.124488	3.25343	6.30691	-0.372881	-0.31334	0.0879907	qualitative
ENSMUSG00000034613	0.8	1	4.00948	8.89854	-0.230117	-0.169321	0.06739	qualitative
ENSMUSG00000034614	0.4	1	5.02183	13.8324	-0.110101	-0.0742648	0.0456616	qualitative
ENSMUSG00000034616	0.45	1	5.94518	22.1394	-0.0373613	-0.100286	0.0289223	qualitative
ENSMUSG00000034617	0.45	1	7.04967	16.9804	0.0344741	0.34779	0.0407419	qualitative
ENSMUSG00000034621	0.65	0.172507	3.9185	8.06512	-0.251979	-0.149041	0.0737704	qualitative
ENSMUSG00000034623	NA	1	NA	NA	NA	NA	0	qualitative
ENSMUSG00000034634	0.15	1	18.6016	195.474	4.67452	2.24365	0.0944159	qualitative
ENSMUSG00000034636	0.5	1	4.43931	10.2057	-0.113941	-0.0586821	0.0633722	qualitative
ENSMUSG00000034639	0.4	1	11.1333	91.8976	-0.329323	-0.238641	0.00493701	qualitative
ENSMUSG00000034640	0.15	0.527774	3.32357	4.37314	-0.180354	0.0381107	0.151493	qualitative
ENSMUSG00000034641	1	1	8.83035	28.3896	0.608311	0.598117	0.0359053	qualitative
ENSMUSG00000034647	0.7	1	6.52317	13.8157	0.105474	0.399779	0.0537886	qualitative
ENSMUSG00000034648	NA	1	35.6637	1256.87	0.117452	-0.0391869	0.000402156	qualitative
ENSMUSG00000034652	0.55	1	3.05669	5.13381	-0.179713	-0.185298	0.12731	qualitative
ENSMUSG00000034653	0.3	1	5.52061	15.4704	-0.294375	-0.0914659	0.0351863	qualitative
ENSMUSG00000034656	1	1	4.24648	9.79063	-0.0469396	-0.0662948	0.0697332	qualitative
ENSMUSG00000034659	0.65	1	3.829	9.90652	-0.124016	-0.25744	0.0649607	qualitative
ENSMUSG00000034660	NA	1	49.94	2497	-0.690583	-0.353548	0.000103677	qualitative
ENSMUSG00000034663	0.45	0.53839	4.20189	4.47525	0.187001	0.525034	0.19487	qualitative
ENSMUSG00000034664	0	0.307884	3.99357	8.45607	1.00923	0.409064	0.181297	qualitative
ENSMUSG00000034673	0.25	0.166628	3.03631	6.11909	-0.323752	-0.37172	0.0943622	qualitative
ENSMUSG00000034674	0.85	0.000415076	1.88909	2.38298	-0.427117	-0.497027	0.243413	qualitative
ENSMUSG00000034675	0.25	1	18.9593	163.729	0.435739	0.499061	0.00468981	qualitative
ENSMUSG00000034677	NA	1	NA	NA	NA	NA	0	qualitative
ENSMUSG00000034681	0.1	1e-08	1.37371	0.729314	-0.0582292	-0.0325731	1.16485	qualitative
ENSMUSG00000034683	NA	1	23.0574	511.812	0.37415	0.0224378	0.00129635	qualitative
ENSMUSG00000034684	NA	1	20.8505	332.977	0.067672	0.0168621	0.00164218	qualitative
ENSMUSG00000034685	0.65	1	14.6247	166.774	0.26017	0.0346209	0.00402698	qualitative
ENSMUSG00000034686	0.45	1	10.797	65.7813	-0.24672	-0.0315517	0.00755795	qualitative
ENSMUSG00000034687	0.8	1	23.9565	392.683	0.754033	0.416697	0.00230256	qualitative
ENSMUSG00000034690	NA	1	30.3001	862.633	-0.218216	-0.182072	0.000470186	qualitative
ENSMUSG00000034701	0.55	1	49.94	2497	-0.0530294	-0.0699032	0.000167643	qualitative
ENSMUSG00000034707	0	0.000203979	3.58459	3.83317	0.218363	0.40916	0.236131	qualitative
ENSMUSG00000034708	0	8.38526e-07	2.58974	1.65624	1.48887	1.04401	1.53237	qualitative
ENSMUSG00000034709	0	0.105459	2.29359	3.09592	-0.253063	-0.307668	0.20879	qualitative
ENSMUSG00000034714	0.65	1	9.72569	44.5952	-0.00949245	0.172726	0.0137923	qualitative
ENSMUSG00000034723	0	0.22501	2.43674	2.66066	-0.0319933	-0.0247269	0.290826	qualitative
ENSMUSG00000034724	0.35	0.0121077	2.14973	1.96713	-0.12086	-0.0512222	0.377718	qualitative
ENSMUSG00000034729	0.45	0.0332955	2.19373	2.88742	-0.404126	-0.394345	0.200996	qualitative
ENSMUSG00000034730	NA	1	36.5313	1278.44	0.0776064	-0.0331586	0.000383102	qualitative
ENSMUSG00000034732	NA	1	49.94	2497	0.148685	0.0198386	0.000195172	qualitative
ENSMUSG00000034738	0.8	1	9.96499	32.5631	0.293961	0.544627	0.024405	qualitative
ENSMUSG00000034739	NA	1	30.0205	856.448	0.575173	0.162146	0.000861761	qualitative
ENSMUSG00000034744	0.85	1	3.6277	7.35491	-0.076645	-0.123116	0.0930705	qualitative
ENSMUSG00000034748	0.75	1	6.9245	25.0101	-0.0230349	0.0478225	0.0256061	qualitative
ENSMUSG00000034751	0.05	1	6.60198	22.7754	0.131965	0.108047	0.0318629	qualitative
ENSMUSG00000034755	NA	1	32.3006	926.563	-0.126827	-0.0950632	0.000466039	qualitative
ENSMUSG00000034757	0.45	0.355281	4.63808	6.12222	-0.0180938	0.375146	0.118745	qualitative
ENSMUSG00000034758	0.9	1	12.6333	78.7221	0.39813	0.36667	0.0101084	qualitative
ENSMUSG00000034761	0.05	1	6.8038	22.4858	-0.225617	0.000615128	0.0246759	qualitative
ENSMUSG00000034762	NA	1	24.2958	535.141	-0.599831	-0.364012	0.000592702	qualitative
ENSMUSG00000034764	0.9	1	13.2251	91.7909	1.03841	0.618995	0.0138595	qualitative
ENSMUSG00000034768	0.2	1	19.4888	121.287	0.389963	0.711023	0.00627882	qualitative
ENSMUSG00000034771	1	1	17.4331	253.818	-0.140001	-0.15955	0.00188641	qualitative
ENSMUSG00000034774	NA	1	37.3993	1301.39	0.33032	0.10173	0.000454607	qualitative
ENSMUSG00000034777	0.85	1	26.9909	662.97	-0.0986853	-0.12677	0.00068506	qualitative
ENSMUSG00000034780	NA	1	35.7704	1259.45	-0.551667	-0.333882	0.000242318	qualitative
ENSMUSG00000034781	0.45	0.792191	4.17516	7.6731	-0.0781723	0.0517979	0.088779	qualitative
ENSMUSG00000034783	NA	1	NA	NA	NA	NA	0	qualitative
ENSMUSG00000034785	NA	1	49.94	2497	0.0134272	-0.0403369	0.000176255	qualitative
ENSMUSG00000034786	0.5	1	2.9158	5.95543	-0.39654	-0.445129	0.0919969	qualitative
ENSMUSG00000034789	0.1	0.255631	3.46489	5.00238	-0.117045	0.040067	0.137286	qualitative
ENSMUSG00000034792	0.65	1	3.95247	9.34807	-0.20268	-0.209405	0.0652082	qualitative
ENSMUSG00000034793	0	0.00403461	2.28524	1.80538	-0.0970036	0.102656	0.422183	qualitative
ENSMUSG00000034795	0.8	1	4.65868	10.7501	0.000548244	0.028477	0.0652875	qualitative
ENSMUSG00000034796	0.55	1	8.52505	46.9675	0.239825	0.0602883	0.0157317	qualitative
ENSMUSG00000034799	0.95	1	17.29	215.968	-0.0789469	-0.0406228	0.00235446	qualitative
ENSMUSG00000034800	0.1	1	12.4761	95.4921	0.116765	0.0994779	0.00662785	qualitative
ENSMUSG00000034801	0.8	1	3.81085	6.62688	-0.153436	-0.0193209	0.0983787	qualitative
ENSMUSG00000034807	0.45	0.0521587	1.57547	1.59272	-0.358246	-0.46969	0.397349	qualitative
ENSMUSG00000034810	NA	1	15.3488	155.847	-0.25747	-0.0824508	0.00293449	qualitative
ENSMUSG00000034813	NA	1	49.94	2497	0.724886	0.276188	0.000301329	qualitative
ENSMUSG00000034818	0.15	1	20.0509	283.425	0.0362471	0.0498895	0.00191086	qualitative
ENSMUSG00000034820	0.85	0.234739	2.25587	2.05452	-0.153705	-0.0242036	0.35147	qualitative
ENSMUSG00000034825	NA	1	15.9107	158.265	0.28556	0.201122	0.00434534	qualitative
ENSMUSG00000034826	0.9	0.51062	4.44772	8.53816	-0.208055	0.0166803	0.0716708	qualitative
ENSMUSG00000034829	NA	1	NA	NA	NA	NA	0	qualitative
ENSMUSG00000034832	0.85	1	9.29547	38.1378	0.0956042	0.254609	0.0176976	qualitative
ENSMUSG00000034833	0.75	1	6.99992	29.3646	0.0646355	-0.000568434	0.022974	qualitative
ENSMUSG00000034837	NA	1	30.587	865.628	-0.187029	-0.156827	0.000479559	qualitative
ENSMUSG00000034839	NA	1	NA	NA	NA	NA	0	qualitative
ENSMUSG00000034842	0.15	1	16.8484	243.721	-0.232162	-0.22371	0.00183925	qualitative
ENSMUSG00000034845	0.55	1	15.5091	162.475	0.366018	0.183189	0.00448706	qualitative
ENSMUSG00000034848	0.9	0.542263	3.51931	5.91813	-0.0834082	-0.0303849	0.117286	qualitative
ENSMUSG00000034850	0.9	1	4.56278	12.3169	-0.15128	-0.156404	0.0502198	qualitative
ENSMUSG00000034853	0.8	1	7.6922	43.3193	-0.0175763	-0.150643	0.0141482	qualitative
ENSMUSG00000034854	0.95	1	3.91657	8.43754	-0.137118	-0.127626	0.0765883	qualitative
ENSMUSG00000034855	0	1	21.5334	146.073	0.859209	0.94437	0.00730584	qualitative
ENSMUSG00000034858	0.35	1	7.14567	31.3978	0.0757853	-0.00884834	0.0215411	qualitative
ENSMUSG00000034863	1	1	9.49528	56.3657	0.226855	0.0929446	0.0127757	qualitative
ENSMUSG00000034867	0.15	0.410438	2.65602	3.49754	-0.0807531	-0.09764	0.208215	qualitative
ENSMUSG00000034868	0	0.0589285	1.3988	0.751873	0.0264729	0.0116641	1.20119	qualitative
ENSMUSG00000034871	NA	1	NA	NA	NA	NA	0	qualitative
ENSMUSG00000034872	NA	1	NA	NA	NA	NA	0	qualitative
ENSMUSG00000034875	0.4	0.280084	2.22772	3.14312	-0.343169	-0.399508	0.191897	qualitative
ENSMUSG00000034880	0	0.0180811	1.4298	1.01089	-0.289609	-0.287328	0.686024	qualitative
ENSMUSG00000034881	0.6	1	9.02994	38.4045	0.535051	0.403832	0.0244612	qualitative
ENSMUSG00000034883	0.5	1	3.82422	8.57526	-0.362428	-0.272682	0.063498	qualitative
ENSMUSG00000034889	0.05	0.692018	3.65719	7.3494	-0.263261	-0.193981	0.0809239	qualitative
ENSMUSG00000034891	NA	1	49.94	2497	0.51909	0.18463	0.000258031	qualitative
ENSMUSG00000034892	0	0.788853	0.736588	0.220498	-0.377635	-0.306035	3.36243	quantitative
ENSMUSG00000034893	0.8	0.848332	4.03422	8.72734	-0.168749	-0.120673	0.0720874	qualitative
ENSMUSG00000034898	0	1	21.7967	235.163	0.536208	0.512571	0.00341233	qualitative
ENSMUSG00000034902	1	0.17152	2.92293	3.96872	-0.14371	-0.0686185	0.173067	qualitative
ENSMUSG00000034903	1	1	11.5992	80.2578	0.0684129	0.0843792	0.00772014	qualitative
ENSMUSG00000034906	0.65	1e-08	2.28105	2.75763	-0.236563	-0.233967	0.239751	qualitative
ENSMUSG00000034908	0.25	0.610236	3.42949	5.53912	-0.0068807	0.00884646	0.133522	qualitative
ENSMUSG00000034910	NA	1	49.94	2497	-0.241038	-0.153548	0.000145493	qualitative
ENSMUSG00000034911	NA	1	27.7255	681.479	0.157387	0.00822102	0.0008064	qualitative
ENSMUSG00000034912	0.75	1	17.1809	212.917	-0.262869	-0.122456	0.00208162	qualitative
ENSMUSG00000034917	0.2	1	7.31413	38.8597	-0.261884	-0.262313	0.0132445	qualitative
ENSMUSG00000034918	NA	1	26.1662	555.545	-0.00408428	-0.0159851	0.000891631	qualitative
ENSMUSG00000034919	NA	1	49.94	2497	0.185116	0.0360465	0.000200606	qualitative
ENSMUSG00000034923	NA	1	49.94	2497	-0.982895	-0.483597	8.31746e-05	qualitative
ENSMUSG00000034926	0.05	0.00023032	1.57942	1.27191	-0.317103	-0.303406	0.523435	qualitative
ENSMUSG00000034928	0.45	1	2.65517	4.39966	-0.300111	-0.342979	0.13751	qualitative
ENSMUSG00000034930	NA	1	20.7106	281.061	0.565174	0.337281	0.00287296	qualitative
ENSMUSG00000034931	0.55	0.489917	2.97684	4.58327	-0.164804	-0.144047	0.145652	qualitative
ENSMUSG00000034932	0.6	0.728664	4.66784	9.92723	-0.266355	-0.0363163	0.0582195	qualitative
ENSMUSG00000034936	0.9	1	22.4707	315.28	0.781078	0.477268	0.00298365	qualitative
ENSMUSG00000034940	0.15	0.0902699	2.49867	2.20374	-0.0811612	0.110541	0.343971	qualitative
ENSMUSG00000034947	0	1	8.21545	32.9009	0.561828	0.378648	0.029532	qualitative
ENSMUSG00000034949	0.9	1	13.3496	134.675	0.120625	-0.0218525	0.00457363	qualitative
ENSMUSG00000034951	0.4	1	3.1036	5.46395	-0.369398	-0.287718	0.103118	qualitative
ENSMUSG00000034957	0.05	0.0436768	2.58189	3.07484	-0.0308052	-0.0335854	0.248711	qualitative
ENSMUSG00000034958	NA	1	29.2244	839.809	-0.509305	-0.346517	0.000388726	qualitative
ENSMUSG00000034968	NA	1	35.7286	854.303	1.00771	0.607324	0.0011972	qualitative
ENSMUSG00000034974	0.1	1	7.01884	28.9784	-0.181551	-0.0977024	0.0193598	qualitative
ENSMUSG00000034981	0.55	1	8.82793	60.4961	0.394486	0.0169961	0.0134234	qualitative
ENSMUSG00000034987	0.95	1	10.5717	61.4231	0.109933	0.140695	0.0106544	qualitative
ENSMUSG00000034990	0.5	1	36.6163	1280.62	-0.655272	-0.356956	0.000220088	qualitative
ENSMUSG00000034993	0	0.261914	2.68571	3.6449	-0.196802	-0.159722	0.182403	qualitative
ENSMUSG00000034994	0.25	0.0151463	1.10026	0.374771	-0.280879	-0.0245272	2.03151	qualitative
ENSMUSG00000034997	NA	1	22.6539	370.779	0.132144	0.0962071	0.0015337	qualitative
ENSMUSG00000034998	0	1	3.14805	5.99882	-0.217061	-0.25937	0.104496	qualitative
ENSMUSG00000035000	0.05	1	8.04184	33.4251	0.492968	0.307053	0.0275605	qualitative
ENSMUSG00000035004	0	0.575428	1.91153	2.15941	0.246392	-0.117121	0.450139	qualitative
ENSMUSG00000035007	0.25	1	9.67812	52.4162	-0.110069	0.0171905	0.0107251	qualitative
ENSMUSG00000035011	0	0.0696577	2.12399	1.47108	-0.0758139	0.137948	0.535975	qualitative
ENSMUSG00000035020	NA	1	38.1182	1092.1	0.43617	0.288823	0.000595785	qualitative
ENSMUSG00000035021	0.25	1	11.3387	81.1618	-0.235709	-0.0908831	0.00606429	qualitative
ENSMUSG00000035024	0.05	0.0327745	2.17542	2.3129	-0.213079	-0.179041	0.295466	qualitative
ENSMUSG00000035027	0.55	0.049648	1.47213	1.19524	-0.409724	-0.4062	0.522283	qualitative
ENSMUSG00000035031	0.4	1	25.2817	543.774	-0.672703	-0.349317	0.000551345	qualitative
ENSMUSG00000035032	NA	1	35.4162	1061.22	0.564249	0.258148	0.000676963	qualitative
ENSMUSG00000035033	NA	1	49.94	2497	-0.942666	-0.465699	8.57353e-05	qualitative
ENSMUSG00000035041	0.6	1	19.7863	341.605	-0.370815	-0.270216	0.00114762	qualitative
ENSMUSG00000035042	0.2	1	41.3171	821.035	3.28991	1.85782	0.00698251	qualitative
ENSMUSG00000035045	NA	1	49.94	2497	-0.118888	-0.0992034	0.000159524	qualitative
ENSMUSG00000035047	0.55	0.410375	3.28501	6.54558	-0.332109	-0.305102	0.0871448	qualitative
ENSMUSG00000035048	0.45	0.435595	2.63678	2.56345	-0.31693	-0.0137779	0.244306	qualitative
ENSMUSG00000035049	0.5	0.41678	4.53518	9.94968	-0.16275	-0.0332698	0.0627939	qualitative
ENSMUSG00000035051	0.95	1	8.17533	36.8187	-0.0248316	0.0383702	0.0167924	qualitative
ENSMUSG00000035057	NA	1	49.94	2497	-0.469487	-0.255183	0.000122478	qualitative
ENSMUSG00000035062	0.6	1	10.3556	44.9924	0.224883	0.361849	0.0162995	qualitative
ENSMUSG00000035064	0.3	0.242909	2.96912	3.78737	-0.143257	-0.015778	0.18216	qualitative
ENSMUSG00000035067	NA	1	31.2831	742.09	-0.458192	-0.146168	0.000462166	qualitative
ENSMUSG00000035069	0.7	1	5.09482	9.98341	-0.00908756	0.200795	0.070246	qualitative
ENSMUSG00000035078	0.7	1	5.20178	17.5373	-0.183289	-0.208355	0.0333822	qualitative
ENSMUSG00000035085	0.05	0.0388603	2.32153	2.82484	0.110596	-0.0695995	0.303412	qualitative
ENSMUSG00000035086	0.95	0.0932947	2.28606	2.69023	-0.393888	-0.284912	0.218749	qualitative
ENSMUSG00000035093	0.25	0.791861	3.0187	4.98195	-0.184564	-0.186226	0.131056	qualitative
ENSMUSG00000035095	0.8	1	23.8673	384.193	0.584839	0.350073	0.00207562	qualitative
ENSMUSG00000035104	0.45	1	35.8759	982.621	-0.150283	0.00825094	0.000429538	qualitative
ENSMUSG00000035105	0.6	0.0470484	2.43532	2.74465	-0.0923681	-0.0723723	0.268653	qualitative
ENSMUSG00000035107	0.15	1	7.06954	37.9444	-0.184769	-0.261775	0.0144057	qualitative
ENSMUSG00000035109	NA	1	17.4913	247.437	-0.11913	-0.129117	0.00197013	qualitative
ENSMUSG00000035112	0.65	1	22.7523	406.819	-0.297675	-0.148306	0.00100283	qualitative
ENSMUSG00000035121	0.45	1	17.9309	263.173	-0.148603	-0.145987	0.00180189	qualitative
ENSMUSG00000035125	0.25	1	5.81368	18.2665	-0.147759	-0.0582504	0.0328024	qualitative
ENSMUSG00000035131	NA	1	28.7655	707.987	0.117805	0.0192424	0.00075088	qualitative
ENSMUSG00000035133	0.05	1	8.83583	48.2515	0.0934243	0.0295009	0.0136809	qualitative
ENSMUSG00000035139	0.25	1	5.72256	9.25631	-0.0229661	0.410786	0.075473	qualitative
ENSMUSG00000035142	0.75	1	4.59655	14.3769	-0.246634	-0.287449	0.0395024	qualitative
ENSMUSG00000035148	0.55	1	41.1157	1420.21	-0.304667	-0.100178	0.000256157	qualitative
ENSMUSG00000035150	0.1	0.0156216	2.05231	1.7705	-0.305841	-0.132832	0.368427	qualitative
ENSMUSG00000035151	0.35	1	5.36757	17.1609	-0.156691	-0.137331	0.0348714	qualitative
ENSMUSG00000035152	0.05	0.181062	2.38571	3.31607	-0.340704	-0.333941	0.181375	qualitative
ENSMUSG00000035158	0.8	1	5.89553	11.4227	0.286584	0.456486	0.0758241	qualitative
ENSMUSG00000035161	0	1	10.2073	50.1649	0.0632737	0.199284	0.0128197	qualitative
ENSMUSG00000035165	0.6	1	12.1655	75.3102	0.827815	0.531844	0.0146646	qualitative
ENSMUSG00000035168	0.7	0.551647	3.77913	8.07022	-0.117159	-0.141713	0.081605	qualitative
ENSMUSG00000035171	0.5	0.227189	4.09081	7.34838	-0.175604	0.00675982	0.0864644	qualitative
ENSMUSG00000035172	NA	1	15.8336	237.525	-0.412192	-0.376901	0.00165146	qualitative
ENSMUSG00000035173	0.35	1	10.4397	95.3422	-0.221692	-0.307174	0.00514422	qualitative
ENSMUSG00000035177	NA	1	29.9728	721.581	0.0883242	0.0532355	0.000719347	qualitative
ENSMUSG00000035179	0.6	1	40.2325	1154.84	-0.0539127	0.112818	0.000387506	qualitative
ENSMUSG00000035183	0.8	1	8.68608	57.8784	-0.025751	-0.164943	0.0102609	qualitative
ENSMUSG00000035186	NA	1	NA	NA	NA	NA	0	qualitative
ENSMUSG00000035187	NA	1	49.94	2497	0.280329	0.0784067	0.000215532	qualitative
ENSMUSG00000035189	NA	1	17.8627	275.842	-0.0867743	-0.154154	0.00179376	qualitative
ENSMUSG00000035191	NA	1	49.94	2497	0.963167	0.382199	0.000360614	qualitative
ENSMUSG00000035198	0.6	0.156394	3.53364	6.73266	-0.335109	-0.219267	0.0843239	qualitative
ENSMUSG00000035199	0	1	3.17857	5.73682	-0.0306074	-0.133838	0.126248	qualitative
ENSMUSG00000035200	0.9	1	20.8299	311.43	-0.0351826	0.0126189	0.00163435	qualitative
ENSMUSG00000035202	0.7	1	4.16233	8.6331	0.00359622	0.00807286	0.0830624	qualitative
ENSMUSG00000035203	0.2	0.085748	1.68544	1.71605	-0.288312	-0.389101	0.386226	qualitative
ENSMUSG00000035206	0.65	0.967308	4.13393	10.4098	-0.228873	-0.225348	0.056875	qualitative
ENSMUSG00000035208	0.55	1	11.728	43.5395	0.436979	0.656818	0.0198201	qualitative
ENSMUSG00000035211	NA	1	24.7747	489.02	0.00563725	-0.00863114	0.00103182	qualitative
ENSMUSG00000035212	0.05	0.0450475	1.9407	1.54705	-0.0850069	-0.0286626	0.503915	qualitative
ENSMUSG00000035215	0.75	1	9.64735	46.7081	-0.0938355	0.093822	0.0123074	qualitative
ENSMUSG00000035226	0.45	1	21.7158	398.235	-0.104123	-0.115773	0.00118757	qualitative
ENSMUSG00000035227	0.05	0.0961119	0.832599	0.349335	0.194476	-0.170084	3.13777	quantitative
ENSMUSG00000035228	NA	1	24.7715	433.357	0.141182	0.129047	0.0013033	qualitative
ENSMUSG00000035232	0.65	0.0079443	1.94991	1.73405	-0.185531	-0.139791	0.412628	qualitative
ENSMUSG00000035235	0.65	0.833846	5.05443	7.95392	0.108215	0.387367	0.0982539	qualitative
ENSMUSG00000035236	0.9	1	4.05824	11.0409	-0.229496	-0.290062	0.053324	qualitative
ENSMUSG00000035237	NA	1	17.8616	227.88	0.110882	0.0562914	0.00256256	qualitative
ENSMUSG00000035238	NA	1	37.7583	1311.33	0.526285	0.197814	0.00052263	qualitative
ENSMUSG00000035239	0.95	1	13.229	102.547	-0.0605668	0.0593757	0.00536611	qualitative
ENSMUSG00000035242	0	0.455887	1.82422	0.249642	-0.266203	0.972212	3.19523	qualitative
ENSMUSG00000035245	0.6	1	7.58218	29.7183	0.0868279	0.116894	0.0230594	qualitative
ENSMUSG00000035246	0.55	1	15.2495	82.3742	0.774757	0.776657	0.0127808	qualitative
ENSMUSG00000035258	NA	1	40.2361	1388.44	-0.00263757	0.0175185	0.000329658	qualitative
ENSMUSG00000035262	NA	1	NA	NA	NA	NA	0	qualitative
ENSMUSG00000035266	0.65	1	5.52481	18.0694	-0.205714	-0.150597	0.0317729	qualitative
ENSMUSG00000035268	0.45	0.0879357	2.53824	3.15172	-0.199221	-0.148963	0.213255	qualitative
ENSMUSG00000035270	0.15	1	28.8491	700.523	-0.0628596	-0.0501445	0.000662881	qualitative
ENSMUSG00000035273	0.05	0.0135031	2.44894	2.83724	0.148777	0.0216584	0.310786	qualitative
ENSMUSG00000035274	NA	1	32.1471	922.105	0.173811	0.0349141	0.000587644	qualitative
ENSMUSG00000035275	NA	1	24.1461	433.176	0.517998	0.260068	0.00173219	qualitative
ENSMUSG00000035277	0.4	1	15.26	77.5994	1.27324	1.03775	0.0198582	qualitative
ENSMUSG00000035278	0.35	0.00799044	2.33859	3.1032	-0.429593	-0.359686	0.182311	qualitative
ENSMUSG00000035279	0.5	1	28.5494	698.354	0.212592	0.0593264	0.000818596	qualitative
ENSMUSG00000035283	NA	1	49.94	2497	0.53222	0.190472	0.000260597	qualitative
ENSMUSG00000035284	0.1	1	5.74676	20.8181	-0.276112	-0.215979	0.0258308	qualitative
ENSMUSG00000035285	0.05	1	16.8137	173.406	0.603913	0.363755	0.00500138	qualitative
ENSMUSG00000035293	0.4	0.0032658	4.6171	11.3625	-0.164023	-0.0932341	0.0542991	qualitative
ENSMUSG00000035295	NA	1	20.8695	355.121	0.0391831	-0.0358247	0.0014986	qualitative
ENSMUSG00000035296	NA	1	NA	NA	NA	NA	0	qualitative
ENSMUSG00000035297	0	0.014678	1.63853	1.28596	-0.0689697	-0.147057	0.623597	qualitative
ENSMUSG00000035298	NA	1	49.94	2497	-0.267067	-0.165128	0.000142666	qualitative
ENSMUSG00000035299	0.8	1	4.33327	10.3078	-0.0736911	-0.0820444	0.064621	qualitative
ENSMUSG00000035305	NA	1	39.6164	1367.59	0.396238	0.182299	0.000452673	qualitative
ENSMUSG00000035311	0.5	0.356165	2.55589	3.56871	-0.309418	-0.267744	0.171452	qualitative
ENSMUSG00000035314	NA	1	26.8369	566.094	0.372729	0.176097	0.00116052	qualitative
ENSMUSG00000035325	0.85	0.078528	2.10648	1.50069	-0.102447	0.101365	0.514062	qualitative
ENSMUSG00000035329	0.75	0.0120985	2.6899	3.04993	-0.281313	-0.08069	0.207745	qualitative
ENSMUSG00000035337	0.45	1	7.03391	33.0739	-0.28591	-0.225887	0.0154991	qualitative
ENSMUSG00000035342	0.2	1	4.02092	9.8354	-0.145336	-0.191741	0.0644279	qualitative
ENSMUSG00000035351	0.25	0.00129382	3.19707	4.39641	-0.285623	-0.0681145	0.139131	qualitative
ENSMUSG00000035352	NA	1	28.4161	546.104	0.798176	0.470944	0.00166304	qualitative
ENSMUSG00000035354	0.05	0.26007	2.51833	4.56738	-0.398459	-0.487082	0.122594	qualitative
ENSMUSG00000035356	0	1	8.05992	28.9241	0.247665	0.29399	0.0268096	qualitative
ENSMUSG00000035357	0.7	1	49.94	2497	-0.0793882	-0.0816301	0.000164345	qualitative
ENSMUSG00000035365	0.35	0.0728951	5.07427	13.8963	-0.30199	-0.147605	0.0393152	qualitative
ENSMUSG00000035367	0.15	1	4.45414	12.1274	-0.293497	-0.244491	0.0458818	qualitative
ENSMUSG00000035371	NA	1	NA	NA	NA	NA	0	qualitative
ENSMUSG00000035372	0.1	0.780564	3.91609	10.6778	-0.412595	-0.401499	0.0481699	qualitative
ENSMUSG00000035373	0.85	1	35.2459	814.443	4.42216	2.13744	0.0165373	qualitative
ENSMUSG00000035376	0.8	0.0583876	2.19459	3.21871	-0.475647	-0.495322	0.16923	qualitative
ENSMUSG00000035378	0.55	0.588384	4.77711	7.05569	-0.0315046	0.320707	0.100741	qualitative
ENSMUSG00000035382	0.95	0.647339	3.0257	5.14513	-0.200294	-0.210571	0.125051	qualitative
ENSMUSG00000035383	0.1	1	32.844	953.2	-0.45147	-0.233617	0.000353804	qualitative
ENSMUSG00000035385	0.85	1	29.0607	270.539	2.45576	1.69158	0.012452	qualitative
ENSMUSG00000035387	NA	1	49.94	2497	0.67587	0.254381	0.000290399	qualitative
ENSMUSG00000035390	0.6	1	35.0592	747.89	0.841064	0.591281	0.00122022	qualitative
ENSMUSG00000035392	0.05	1	3.81126	7.93884	0.0273157	-0.0546906	0.0926324	qualitative
ENSMUSG00000035394	0.6	1	29.1782	839.197	0.0110281	-0.116836	0.000575866	qualitative
ENSMUSG00000035397	0.7	1	4.21049	9.78312	-0.230608	-0.159793	0.0607683	qualitative
ENSMUSG00000035399	0.95	0.435175	3.33251	4.28286	-0.249136	0.0247746	0.147139	qualitative
ENSMUSG00000035401	0.1	8.3525e-06	1.70388	1.83215	-0.201502	-0.376807	0.384008	qualitative
ENSMUSG00000035407	NA	1	36.7721	1284.66	-0.0171485	-0.0689527	0.000354815	qualitative
ENSMUSG00000035413	0.4	1	10.9949	79.6508	0.0132111	-0.0125018	0.0074669	qualitative
ENSMUSG00000035420	NA	1	NA	NA	NA	NA	0	qualitative
ENSMUSG00000035427	NA	1	NA	NA	NA	NA	0	qualitative
ENSMUSG00000035429	NA	1	32.8298	781.386	0.294637	0.225266	0.000770675	qualitative
ENSMUSG00000035431	NA	1	49.94	2497	0.00856834	-0.0424986	0.000175611	qualitative
ENSMUSG00000035435	NA	1	34.4126	694.845	0.144903	0.301921	0.00078215	qualitative
ENSMUSG00000035437	0.3	1	4.23307	8.51279	-0.0983411	-0.00395891	0.0781022	qualitative
ENSMUSG00000035439	0.8	0.0259265	4.01467	6.30732	-0.14489	0.0913741	0.104482	qualitative
ENSMUSG00000035441	NA	1	29.1559	838.351	0.250597	-0.0107088	0.000690592	qualitative
ENSMUSG00000035443	0.35	1	3.09902	4.53556	-0.237326	-0.111564	0.139482	qualitative
ENSMUSG00000035448	NA	1	49.94	2497	-0.478196	-0.259058	0.000121676	qualitative
ENSMUSG00000035451	NA	1	37.2473	1297.27	-0.366066	-0.211927	0.00026988	qualitative
ENSMUSG00000035454	NA	1	NA	NA	NA	NA	0	qualitative
ENSMUSG00000035455	0.15	0.000459319	3.34024	2.59544	-0.0782057	0.425641	0.288553	qualitative
ENSMUSG00000035456	NA	1	29.8889	710.284	0.373284	0.186097	0.000907138	qualitative
ENSMUSG00000035458	0.3	1	10.4619	84.252	-0.399247	-0.303733	0.00514751	qualitative
ENSMUSG00000035459	0.1	1	31.7482	893.236	-0.0805871	-0.0758653	0.000502179	qualitative
ENSMUSG00000035469	0.8	1	5.6425	22.8659	-0.165533	-0.253419	0.0253528	qualitative
ENSMUSG00000035472	NA	1	17.2029	253.097	0.376777	0.0530104	0.00279352	qualitative
ENSMUSG00000035473	0.55	1	8.56586	43.0592	0.0303419	0.0297444	0.0147649	qualitative
ENSMUSG00000035476	0.7	1	4.8804	16.6356	-0.27362	-0.306671	0.0330273	qualitative
ENSMUSG00000035478	0.05	3.60494e-06	1.42426	1.42103	-0.459878	-0.587265	0.416648	qualitative
ENSMUSG00000035486	NA	1	49.94	2497	-0.265424	-0.164397	0.000142843	qualitative
ENSMUSG00000035491	NA	1	49.94	2497	-0.794496	-0.399779	9.58659e-05	qualitative
ENSMUSG00000035493	0	0.0299771	5.08674	13.0783	2.68161	1.22227	0.398022	qualitative
ENSMUSG00000035495	0.1	0.877327	4.06851	8.30248	-0.217913	-0.0983036	0.0733389	qualitative
ENSMUSG00000035498	0.55	1	16.083	197.053	-0.0615693	-0.0784631	0.00263552	qualitative
ENSMUSG00000035504	0.9	1	7.3484	32.2773	0.0831402	0.0170544	0.0210199	qualitative
ENSMUSG00000035505	0.85	1	3.04071	5.32191	-0.291543	-0.265709	0.112528	qualitative
ENSMUSG00000035506	0.65	1	18.8461	287.575	-0.0377514	-0.0817641	0.00177885	qualitative
ENSMUSG00000035509	0.75	1	15.5438	181.118	-0.0949664	-0.0883991	0.00281681	qualitative
ENSMUSG00000035513	0.1	1	30.2791	860.759	-0.484565	-0.300174	0.000385572	qualitative
ENSMUSG00000035517	0.15	1	4.15467	7.91612	0.0790187	0.09462	0.0966144	qualitative
ENSMUSG00000035521	0.6	0.921296	4.34589	6.52589	-0.116947	0.19631	0.102825	qualitative
ENSMUSG00000035522	NA	1	NA	NA	NA	NA	0	qualitative
ENSMUSG00000035523	NA	1	NA	NA	NA	NA	0	qualitative
ENSMUSG00000035528	NA	1	NA	NA	NA	NA	0	qualitative
ENSMUSG00000035530	0	0.000448057	0.974359	0.316143	-0.262009	-0.0822611	2.47936	quantitative
ENSMUSG00000035539	NA	1	49.94	2497	-0.438111	-0.241225	0.000125409	qualitative
ENSMUSG00000035540	NA	1	42.1305	1460.6	0.427579	0.242774	0.000431486	qualitative
ENSMUSG00000035545	0.15	1	8.03576	47.1232	-0.184383	-0.215839	0.0113853	qualitative
ENSMUSG00000035547	0.5	1	8.41168	32.6908	0.389341	0.340074	0.0261128	qualitative
ENSMUSG00000035551	NA	1	43.1688	1507.01	0.0699746	0.098725	0.000318517	qualitative
ENSMUSG00000035557	NA	1	49.94	2497	0.713149	0.270966	0.000298674	qualitative
ENSMUSG00000035559	0.95	0.0410266	2.50533	3.70802	-0.329134	-0.32992	0.162033	qualitative
ENSMUSG00000035560	NA	1	49.94	2497	-0.152421	-0.114122	0.000155543	qualitative
ENSMUSG00000035561	0.6	1	5.18725	16.0914	-0.25051	-0.187068	0.0348455	qualitative
ENSMUSG00000035566	NA	1	31.5207	885.258	-0.473763	-0.255404	0.00037704	qualitative
ENSMUSG00000035569	0.15	0.110517	2.45851	2.50786	-0.226772	-0.0605899	0.267796	qualitative
ENSMUSG00000035572	0.55	1	3.77696	8.47045	-0.296316	-0.253314	0.067641	qualitative
ENSMUSG00000035575	0.9	0.000188787	2.29332	3.36107	-0.42366	-0.436482	0.167902	qualitative
ENSMUSG00000035576	NA	1	NA	NA	NA	NA	0	qualitative
ENSMUSG00000035578	0.1	1	11.2183	74.7046	-0.0434097	0.032482	0.00767154	qualitative
ENSMUSG00000035580	NA	1	49.94	2497	0.277109	0.076974	0.00021501	qualitative
ENSMUSG00000035582	NA	1	37.0585	1292.2	-0.431434	-0.245832	0.000258	qualitative
ENSMUSG00000035585	0.95	0.866275	3.31265	4.74189	-0.170221	-0.0140892	0.13979	qualitative
ENSMUSG00000035592	NA	1	35.3218	1248.71	0.232662	0.00235118	0.000441757	qualitative
ENSMUSG00000035594	NA	1	47.3869	1795.34	0.971328	0.521865	0.000519415	qualitative
ENSMUSG00000035596	0.7	0.0224336	3.00678	2.48168	-0.156147	0.268006	0.28568	qualitative
ENSMUSG00000035597	0.4	1	3.9954	8.20682	-0.0347733	-0.0355493	0.0852627	qualitative
ENSMUSG00000035601	0.6	1	5.90066	19.9902	-0.315985	-0.169546	0.0261969	qualitative
ENSMUSG00000035606	0.75	1	15.1273	178.438	0.0658727	-0.0464599	0.00323184	qualitative
ENSMUSG00000035615	NA	1	28.4284	683.024	-0.0887197	-0.0666044	0.000668216	qualitative
ENSMUSG00000035620	0.75	1	5.96649	19.8985	-0.0427938	-0.0290447	0.0323484	qualitative
ENSMUSG00000035621	0.15	1	4.1989	9.56757	-0.205329	-0.138225	0.0634562	qualitative
ENSMUSG00000035623	0	1	5.78833	14.3462	-0.0734783	0.123552	0.0451144	qualitative
ENSMUSG00000035626	NA	1	35.8498	1261.38	-0.480154	-0.299854	0.000255312	qualitative
ENSMUSG00000035629	0.35	1	6.53098	28.5141	0.00953937	-0.106254	0.0227553	qualitative
ENSMUSG00000035632	0.1	0.228698	2.49817	3.56501	-0.231528	-0.265378	0.182025	qualitative
ENSMUSG00000035637	0.1	0.886081	4.31595	4.96576	-0.164691	0.340455	0.133506	qualitative
ENSMUSG00000035638	0.9	1	30.7434	757.396	0.325577	0.164319	0.000816069	qualitative
ENSMUSG00000035640	NA	1	23.3755	472.31	-0.13791	-0.134049	0.000961686	qualitative
ENSMUSG00000035642	1	1	6.74	20.6976	-0.0216973	0.130935	0.0314893	qualitative
ENSMUSG00000035649	0.75	0.139003	3.96736	6.43291	-0.0847112	0.0883898	0.107011	qualitative
ENSMUSG00000035651	NA	1	49.94	2497	-0.0112886	-0.0513329	0.000173002	qualitative
ENSMUSG00000035653	NA	1	21.3937	300.213	0.582732	0.349598	0.00270985	qualitative
ENSMUSG00000035666	0.05	0.0645159	2.74635	4.95251	-0.311516	-0.375316	0.119866	qualitative
ENSMUSG00000035671	0.55	1	3.70317	7.52465	-0.012034	-0.0793092	0.0953208	qualitative
ENSMUSG00000035674	0.45	0.0814381	1.69521	1.706	-0.32915	-0.395169	0.376917	qualitative
ENSMUSG00000035678	0	1	5.06601	14.8799	-0.0166419	-0.0669008	0.0452556	qualitative
ENSMUSG00000035681	NA	1	31.1734	880.539	0.104396	-0.01074	0.000586374	qualitative
ENSMUSG00000035683	0.25	0.00172149	3.42562	6.9693	-0.222192	-0.235993	0.0884302	qualitative
ENSMUSG00000035686	0.65	1	24.2515	263.063	0.441631	0.552498	0.00281282	qualitative
ENSMUSG00000035692	0	1	22.7734	28.0599	2.80738	2.95078	0.190787	qualitative
ENSMUSG00000035694	NA	1	36.8998	1288	-0.401657	-0.236685	0.000264791	qualitative
ENSMUSG00000035696	0.5	1	4.78182	7.82333	-0.220399	0.171805	0.0780899	qualitative
ENSMUSG00000035699	NA	1	49.94	2497	-0.274597	-0.168478	0.000141858	qualitative
ENSMUSG00000035704	0.8	1	3.79301	9.70323	-0.304586	-0.338087	0.0579873	qualitative
ENSMUSG00000035711	0.45	0.664788	4.55551	9.20643	-0.286277	-0.0319404	0.0622511	qualitative
ENSMUSG00000035713	NA	1	15.7575	211.276	0.112021	-0.0754631	0.0027847	qualitative
ENSMUSG00000035722	0.95	1	3.64461	8.8734	-0.375505	-0.369837	0.0605813	qualitative
ENSMUSG00000035725	0.1	1	4.45969	9.45952	-0.0875561	0.00839481	0.0702088	qualitative
ENSMUSG00000035726	0.55	0.0760983	2.2619	2.191	-0.234515	-0.0975847	0.308361	qualitative
ENSMUSG00000035735	0.15	1	24.4846	543.373	-0.182672	-0.177051	0.000798336	qualitative
ENSMUSG00000035745	NA	1	33.2307	970.987	0.232259	0.075591	0.000580568	qualitative
ENSMUSG00000035754	0.35	0.0340989	3.05819	4.42345	-0.244577	-0.117858	0.142549	qualitative
ENSMUSG00000035759	0.6	1	11.9731	88.4684	0.282131	0.162708	0.00815805	qualitative
ENSMUSG00000035762	0.9	1	5.49387	22.5486	-0.275948	-0.332083	0.0236854	qualitative
ENSMUSG00000035764	0.15	1	3.63718	5.59834	-0.176853	0.0112245	0.116116	qualitative
ENSMUSG00000035765	0.95	1	3.77724	8.33184	-0.363312	-0.272423	0.0654743	qualitative
ENSMUSG00000035769	0.95	1	13.8636	142.111	-0.142106	-0.118736	0.00353892	qualitative
ENSMUSG00000035770	0.5	1	4.26091	9.85276	-0.246163	-0.154094	0.0595985	qualitative
ENSMUSG00000035772	1	0.268314	3.3215	5.57966	-0.123377	-0.0938252	0.121332	qualitative
ENSMUSG00000035773	NA	1	20.1445	350.33	-0.308716	-0.232896	0.00117008	qualitative
ENSMUSG00000035775	NA	1	44.914	1600.89	0.532844	0.323043	0.000422781	qualitative
ENSMUSG00000035776	0.45	1	5.41393	16.9928	-0.0791076	-0.0840897	0.0373693	qualitative
ENSMUSG00000035778	0.05	0.0634357	2.6028	3.14021	-0.184069	-0.103635	0.216564	qualitative
ENSMUSG00000035780	NA	1	49.94	2497	1.02649	0.410369	0.000378242	qualitative
ENSMUSG00000035781	0.55	0.48999	2.64973	4.44213	-0.258473	-0.333578	0.140419	qualitative
ENSMUSG00000035783	0.3	1	7.6942	14.3266	0.229353	0.669782	0.0567666	qualitative
ENSMUSG00000035785	0.1	1	49.94	2497	-0.110232	-0.0953523	0.000160569	qualitative
ENSMUSG00000035790	1	1	3.64985	7.51997	-0.327704	-0.240276	0.0751875	qualitative
ENSMUSG00000035798	0.4	1	5.2513	9.01005	0.184912	0.39659	0.0909025	qualitative
ENSMUSG00000035799	NA	1	49.94	2497	-0.217389	-0.143026	0.000148109	qualitative
ENSMUSG00000035804	NA	1	41.9009	1451.07	-0.423349	-0.139484	0.000228825	qualitative
ENSMUSG00000035805	NA	1	49.94	2497	-0.268052	-0.165566	0.00014256	qualitative
ENSMUSG00000035818	NA	1	49.94	2497	-0.136032	-0.106831	0.000157476	qualitative
ENSMUSG00000035824	0.25	1	7.12773	17.6505	0.03399	0.338618	0.0390483	qualitative
ENSMUSG00000035828	1	1	4.22461	8.3242	-0.0747634	0.0180233	0.0814632	qualitative
ENSMUSG00000035829	0.95	1	20.6757	225.727	0.514815	0.45317	0.00351066	qualitative
ENSMUSG00000035831	NA	1	46.8422	1742.76	1.22604	0.637585	0.00065003	qualitative
ENSMUSG00000035834	0.95	0.976312	4.22462	10.6129	-0.321775	-0.247773	0.0519262	qualitative
ENSMUSG00000035835	0.15	0.0686061	2.75545	3.48582	-0.251681	-0.118511	0.183714	qualitative
ENSMUSG00000035836	NA	1	49.94	2497	-0.177949	-0.125479	0.000152578	qualitative
ENSMUSG00000035840	0.9	1	5.53251	16.262	-0.0276277	-0.00171441	0.0407499	qualitative
ENSMUSG00000035845	0.75	1	7.03338	29.9405	-0.0665043	-0.0644973	0.0203768	qualitative
ENSMUSG00000035847	0	1	4.87832	13.8058	0.0890422	-0.02626	0.053168	qualitative
ENSMUSG00000035849	NA	1	49.94	2497	-0.774936	-0.391077	9.72897e-05	qualitative
ENSMUSG00000035851	0.25	0.00377657	2.1562	2.35766	-0.296342	-0.241191	0.271767	qualitative
ENSMUSG00000035852	NA	1	49.94	2497	-0.19279	-0.132082	0.000150881	qualitative
ENSMUSG00000035860	NA	1	49.94	2497	0.265531	0.0718229	0.000213142	qualitative
ENSMUSG00000035861	0.3	1	17.2254	222.365	0.407453	0.151637	0.00329101	qualitative
ENSMUSG00000035863	0.05	0.0669798	2.4071	3.14275	-0.345897	-0.288922	0.191527	qualitative
ENSMUSG00000035864	NA	1	26.3421	374.042	0.417534	0.435163	0.00188376	qualitative
ENSMUSG00000035873	NA	1	35.2988	1248.17	-0.504586	-0.326308	0.00025354	qualitative
ENSMUSG00000035875	NA	1	NA	NA	NA	NA	0	qualitative
ENSMUSG00000035877	0.1	1	8.29837	47.4133	-0.260658	-0.207319	0.0106777	qualitative
ENSMUSG00000035878	0.75	1	10.5081	90.5183	-0.174706	-0.243532	0.00563924	qualitative
ENSMUSG00000035885	0.05	0.00344884	0.752941	0.291266	-0.401565	-0.463662	2.43984	quantitative
ENSMUSG00000035890	0.05	0.000361792	2.38661	2.62482	-0.374734	-0.198496	0.227951	qualitative
ENSMUSG00000035891	0	0.51674	3.16679	4.09533	0.0890803	0.130397	0.199337	qualitative
ENSMUSG00000035896	NA	1	NA	NA	NA	NA	0	qualitative
ENSMUSG00000035898	0.3	0.0216415	3.35812	4.61157	-0.198952	0.0106819	0.141004	qualitative
ENSMUSG00000035900	1	0.519442	2.91802	6.23885	-0.293908	-0.428213	0.0944959	qualitative
ENSMUSG00000035901	0.4	0.14023	2.49947	3.34934	-0.30593	-0.257677	0.184182	qualitative
ENSMUSG00000035910	NA	1	17.7698	273.369	0.0139058	-0.111108	0.00195422	qualitative
ENSMUSG00000035914	0.75	1	13.6077	144.48	0.14758	-0.027344	0.00432406	qualitative
ENSMUSG00000035916	NA	1	41.2628	1425.81	0.259175	0.153304	0.000390146	qualitative
ENSMUSG00000035919	0.35	1	4.42109	9.57031	-0.0511884	0.0045569	0.0712521	qualitative
ENSMUSG00000035923	NA	1	49.94	2497	-0.631918	-0.327449	0.000108364	qualitative
ENSMUSG00000035929	0.35	0.18782	1.84864	1.50348	-0.190641	-0.127431	0.480031	qualitative
ENSMUSG00000035930	NA	1	49.94	2497	-0.719845	-0.366567	0.000101415	qualitative
ENSMUSG00000035932	NA	1	30.7706	877.551	-0.317382	-0.214969	0.000428262	qualitative
ENSMUSG00000035933	0.05	1	9.31321	44.6531	-0.0321312	0.0993002	0.0135399	qualitative
ENSMUSG00000035934	0	1	9.13938	35.6404	0.380303	0.400309	0.0236101	qualitative
ENSMUSG00000035936	NA	1	15.7881	181.534	0.236628	0.080152	0.00360764	qualitative
ENSMUSG00000035941	0.1	0.0256764	2.39191	3.56776	-0.3239	-0.36968	0.16964	qualitative
ENSMUSG00000035944	0.75	1	5.85727	19.7787	-0.0147186	-0.0393332	0.0332579	qualitative
ENSMUSG00000035946	NA	1	NA	NA	NA	NA	0	qualitative
ENSMUSG00000035948	0.9	1	19.3194	362.916	-0.0187526	-0.18688	0.00140109	qualitative
ENSMUSG00000035949	0.85	0.0225871	2.58526	2.70313	-0.164912	-0.00866953	0.258609	qualitative
ENSMUSG00000035951	NA	1	49.94	2497	-0.384513	-0.217379	0.000130579	qualitative
ENSMUSG00000035954	0.05	1	13.3883	135.174	0.295594	0.0577886	0.00519746	qualitative
ENSMUSG00000035958	0	1	5.08019	13.4299	-0.0761207	-0.0235229	0.048375	qualitative
ENSMUSG00000035960	0.05	0.00175189	1.51566	1.09258	-0.0375198	-0.140924	0.762362	qualitative
ENSMUSG00000035963	NA	1	31.5166	892.637	-0.755698	-0.386353	0.000302117	qualitative
ENSMUSG00000035964	NA	1	49.94	2497	-0.575233	-0.302229	0.000113094	qualitative
ENSMUSG00000035969	0.95	1	8.84474	56.3672	0.0551478	-0.0858565	0.0112244	qualitative
ENSMUSG00000035983	0.55	1	15.7352	188.911	-0.174707	-0.133259	0.00253372	qualitative
ENSMUSG00000035984	NA	1	NA	NA	NA	NA	0	qualitative
ENSMUSG00000035992	1	0.952692	3.81982	6.36056	-0.034468	0.0633286	0.112517	qualitative
ENSMUSG00000036002	1	1	8.56321	46.4675	0.186024	0.049665	0.0152833	qualitative
ENSMUSG00000036009	0.1	1	3.90268	9.08244	-0.191024	-0.204008	0.0678785	qualitative
ENSMUSG00000036013	0.8	1	40.2273	1388.13	0.0826579	0.0552916	0.000351633	qualitative
ENSMUSG00000036019	0.05	1	10.3911	55.4393	0.531079	0.368996	0.0163606	qualitative
ENSMUSG00000036022	0.7	0.536072	4.66249	8.92495	-0.0941982	0.106934	0.07442	qualitative
ENSMUSG00000036023	0.15	0.0297567	3.64243	3.80586	-0.221505	0.241147	0.170819	qualitative
ENSMUSG00000036026	0.85	1	7.0819	25.889	-0.040884	0.0501382	0.0243325	qualitative
ENSMUSG00000036027	NA	1	NA	NA	NA	NA	0	qualitative
ENSMUSG00000036030	NA	1	19.8196	347.586	-0.632379	-0.395301	0.000924646	qualitative
ENSMUSG00000036036	NA	1	34.7988	749.541	0.298761	0.33784	0.000808857	qualitative
ENSMUSG00000036040	0.55	1	25.0503	545.172	0.334502	0.0838717	0.00117469	qualitative
ENSMUSG00000036046	0.05	0.282927	3.19529	4.51277	0.21566	0.137336	0.197326	qualitative
ENSMUSG00000036052	0.5	1	7.2837	28.3968	-0.122555	-0.00500395	0.0206913	qualitative
ENSMUSG00000036053	0	1	6.21634	14.9162	0.161211	0.305876	0.0516109	qualitative
ENSMUSG00000036054	0.9	1	4.63676	14.7774	-0.2487	-0.293437	0.03828	qualitative
ENSMUSG00000036057	NA	1	49.94	2497	0.0746519	-0.0130983	0.000184579	qualitative
ENSMUSG00000036061	0.95	1	9.3796	43.7517	0.160838	0.208489	0.0160109	qualitative
ENSMUSG00000036062	NA	1	25.6221	634.908	-0.570865	-0.384164	0.000503018	qualitative
ENSMUSG00000036067	0.9	1	6.25641	20.2939	0.183984	0.127667	0.037566	qualitative
ENSMUSG00000036073	0.75	1	3.79263	7.73109	-0.248289	-0.167353	0.077458	qualitative
ENSMUSG00000036078	0.15	0.0235148	2.08432	2.47042	-0.385945	-0.359955	0.241436	qualitative
ENSMUSG00000036083	NA	1	49.94	2497	-0.78108	-0.39381	9.68402e-05	qualitative
ENSMUSG00000036086	0.15	1	4.67791	11.861	0.0177125	-0.0210594	0.0594305	qualitative
ENSMUSG00000036087	0.1	0.00463894	2.26764	2.23424	-0.171426	-0.078406	0.316579	qualitative
ENSMUSG00000036091	0.6	1	6.07052	20.495	-0.0702438	-0.0352808	0.0306843	qualitative
ENSMUSG00000036093	0.4	0.021883	2.30741	2.50292	-0.286507	-0.177405	0.256555	qualitative
ENSMUSG00000036095	NA	1	25.3449	630.795	-0.327317	-0.287338	0.000608667	qualitative
ENSMUSG00000036098	0.55	1	34.2033	631.667	0.451612	0.490762	0.00109323	qualitative
ENSMUSG00000036099	0	1	5.47753	14.2961	-0.0530181	0.0552777	0.0459901	qualitative
ENSMUSG00000036103	0.5	1	11.366	71.463	0.0876011	0.138109	0.00888628	qualitative
ENSMUSG00000036104	0	0.0627001	4.02208	6.53053	-0.0765205	0.102129	0.105925	qualitative
ENSMUSG00000036106	0.85	1	10.5484	47.1255	0.376676	0.426261	0.0173775	qualitative
ENSMUSG00000036109	1	1	3.82874	10.4614	-0.295369	-0.368754	0.0538043	qualitative
ENSMUSG00000036110	NA	1	49.94	2497	-0.46723	-0.254179	0.000122686	qualitative
ENSMUSG00000036111	0.05	1	6.06376	24.2453	-0.348446	-0.268515	0.0207245	qualitative
ENSMUSG00000036112	0	0.00296545	1.02753	0.569991	-0.13673	-0.328197	1.43543	qualitative
ENSMUSG00000036114	0.65	0.501909	3.24008	8.08506	-0.572858	-0.567655	0.0577663	qualitative
ENSMUSG00000036117	NA	1	29.5879	847.221	-0.0940833	-0.149592	0.000526525	qualitative
ENSMUSG00000036120	0.25	1	7.09471	32.1398	-0.0788499	-0.102961	0.0186904	qualitative
ENSMUSG00000036123	NA	1	49.94	2497	0.379162	0.122377	0.000232202	qualitative
ENSMUSG00000036136	NA	1	26.936	453.526	0.885998	0.552068	0.0021746	qualitative
ENSMUSG00000036138	0.55	1	3.78465	6.63512	-0.134994	-0.0218656	0.0996212	qualitative
ENSMUSG00000036139	NA	1	45.7075	1425.79	1.4458	0.828825	0.000954285	qualitative
ENSMUSG00000036144	NA	1	49.94	2497	-0.149196	-0.112687	0.000155921	qualitative
ENSMUSG00000036151	0.45	1	22.371	406.106	-0.341297	-0.190974	0.000972246	qualitative
ENSMUSG00000036155	0	0.011385	1.93558	1.58053	0.0821164	0.0281398	0.55841	qualitative
ENSMUSG00000036158	NA	1	18.5084	220.526	0.443437	0.27662	0.00341218	qualitative
ENSMUSG00000036160	0.05	1	3.69284	8.29517	-0.329003	-0.286933	0.0675126	qualitative
ENSMUSG00000036162	NA	1	NA	NA	NA	NA	0	qualitative
ENSMUSG00000036167	0.6	0.000451399	2.73174	2.60327	-0.291372	0.0387403	0.244919	qualitative
ENSMUSG00000036168	1	1	14.5744	125.131	0.0797158	0.133765	0.00480375	qualitative
ENSMUSG00000036169	NA	1	NA	NA	NA	NA	0	qualitative
ENSMUSG00000036172	0	1	6.32353	21.1337	1.00447	0.482072	0.0667172	qualitative
ENSMUSG00000036180	0.6	0.000646557	2.00426	1.56387	-0.153334	-0.0195071	0.473022	qualitative
ENSMUSG00000036185	0.15	1	11.655	49.6738	0.936562	0.78547	0.0250264	qualitative
ENSMUSG00000036188	0.45	0.902801	5.06251	10.1826	-0.137551	0.121782	0.0624078	qualitative
ENSMUSG00000036192	0.15	1	12.4642	97.3565	-0.0272608	0.0216124	0.00582228	qualitative
ENSMUSG00000036196	0.2	1	8.97899	58.0667	-0.302579	-0.24234	0.0082991	qualitative
ENSMUSG00000036197	1	0.764109	4.38629	4.78211	-0.136304	0.400594	0.142098	qualitative
ENSMUSG00000036198	0.25	1	33.2918	704.916	0.525806	0.414378	0.00102609	qualitative
ENSMUSG00000036199	0.2	1	3.48621	5.80072	-0.214982	-0.0896901	0.108552	qualitative
ENSMUSG00000036202	0.8	0.00603988	3.12904	3.33195	-0.113502	0.155372	0.214139	qualitative
ENSMUSG00000036206	0.85	1	11.2072	89.0652	0.229888	0.0397857	0.00778591	qualitative
ENSMUSG00000036208	0.9	1	6.97703	15.0238	-0.0121908	0.390664	0.0449348	qualitative
ENSMUSG00000036216	NA	1	49.94	2497	-0.842381	-0.421083	9.24674e-05	qualitative
ENSMUSG00000036218	NA	1	49.94	2497	-0.172495	-0.123053	0.000153207	qualitative
ENSMUSG00000036223	0.05	0.0042346	5.54843	10.3864	-0.095206	0.260129	0.0630582	qualitative
ENSMUSG00000036225	0.6	1	6.35012	18.0702	0.0550353	0.166241	0.0386719	qualitative
ENSMUSG00000036231	0.95	1	27.7785	676.863	-0.104679	-0.101254	0.000666763	qualitative
ENSMUSG00000036241	0.95	0.00893168	2.07201	1.31347	-0.242533	0.100768	0.534676	qualitative
ENSMUSG00000036244	NA	1	49.94	2497	-0.65528	-0.337842	0.000106472	qualitative
ENSMUSG00000036246	0.4	0.108012	2.53018	3.15574	-0.304235	-0.201086	0.196753	qualitative
ENSMUSG00000036249	0.45	1	5.23247	17.2871	-0.212955	-0.203843	0.0331581	qualitative
ENSMUSG00000036251	0	1	29.1618	838.751	-1.05249	-0.590461	0.000258479	qualitative
ENSMUSG00000036256	0	1	5.43511	16.4419	0.733311	0.304138	0.0714543	qualitative
ENSMUSG00000036257	0.8	1	3.46238	7.14564	-0.12692	-0.194247	0.0924671	qualitative
ENSMUSG00000036264	0.85	1	20.5043	331.675	-0.216349	-0.13114	0.00133136	qualitative
ENSMUSG00000036270	0.15	0.506367	3.17648	5.96142	-0.270498	-0.26616	0.101055	qualitative
ENSMUSG00000036273	0.25	1	7.82681	41.5447	-0.26429	-0.208527	0.012294	qualitative
ENSMUSG00000036275	1	0.0489555	1.49446	1.65213	-0.525	-0.643548	0.336734	qualitative
ENSMUSG00000036278	0.35	1	12.8177	88.9474	0.164067	0.205062	0.00741972	qualitative
ENSMUSG00000036281	0.5	1	6.09564	28.2708	-0.419393	-0.391106	0.0166232	qualitative
ENSMUSG00000036282	0.45	0.547709	3.39716	7.50902	-0.34531	-0.350682	0.0743139	qualitative
ENSMUSG00000036285	0.1	0.0948926	3.98471	2.8926	-0.130059	0.587519	0.246637	qualitative
ENSMUSG00000036291	1	1	4.66215	12.4464	0.0354883	-0.0489434	0.0571574	qualitative
ENSMUSG00000036292	0.3	1	13.0498	117.804	0.0818882	0.0140462	0.00513795	qualitative
ENSMUSG00000036295	NA	1	24.7438	294.865	1.43316	0.949368	0.00524597	qualitative
ENSMUSG00000036298	1	1	21.0869	354.294	-0.438397	-0.231847	0.00104821	qualitative
ENSMUSG00000036299	0.1	0.284777	2.8925	2.64722	-0.285831	0.112954	0.241507	qualitative
ENSMUSG00000036304	NA	1	NA	NA	NA	NA	0	qualitative
ENSMUSG00000036306	0.15	1	8.88627	41.7893	0.118856	0.141318	0.0163059	qualitative
ENSMUSG00000036323	0.5	0.190544	1.74672	1.57003	-0.342625	-0.304664	0.408376	qualitative
ENSMUSG00000036327	0.2	1	4.12367	11.3385	-0.338384	-0.332505	0.0477215	qualitative
ENSMUSG00000036330	1	1	19.4485	257.876	0.204633	0.141427	0.00240416	qualitative
ENSMUSG00000036339	0.35	1	4.28071	11.3539	-0.169471	-0.204306	0.0541213	qualitative
ENSMUSG00000036352	0.95	0.848841	2.92717	6.34233	-0.413883	-0.48763	0.0847949	qualitative
ENSMUSG00000036353	0	1	13.5129	110.309	0.649385	0.35903	0.00846461	qualitative
ENSMUSG00000036356	0.7	1	9.08828	38.9717	0.170747	0.241637	0.0182936	qualitative
ENSMUSG00000036357	1	1	26.0044	643.637	0.269671	0.00238572	0.000933874	qualitative
ENSMUSG00000036362	0	1	6.72906	23.5328	0.450395	0.256224	0.0390909	qualitative
ENSMUSG00000036368	0.1	1	15.7946	206.996	-0.32838	-0.25487	0.00204304	qualitative
ENSMUSG00000036371	0	1e-08	0.703342	0.316104	0.215906	-0.339786	3.55505	quantitative
ENSMUSG00000036372	0.95	0.0166046	1.77991	1.7689	-0.383197	-0.372105	0.347901	qualitative
ENSMUSG00000036376	0.25	0.286382	3.74574	6.39147	-0.334538	-0.101539	0.0892687	qualitative
ENSMUSG00000036381	0.05	0.414919	3.95903	7.76739	0.558131	0.250361	0.141527	qualitative
ENSMUSG00000036390	0	0.454483	17.175	13.8507	1.68192	2.49617	0.176016	qualitative
ENSMUSG00000036391	0.15	0.332019	2.80474	4.74286	-0.208497	-0.27137	0.135784	qualitative
ENSMUSG00000036395	NA	1	21.5848	431.652	-0.138748	-0.19163	0.00105991	qualitative
ENSMUSG00000036398	0.85	0.0441891	2.42118	3.81385	-0.294836	-0.382014	0.161266	qualitative
ENSMUSG00000036401	NA	1	NA	NA	NA	NA	0	qualitative
ENSMUSG00000036402	0.1	0.000302859	1.38015	1.0749	-0.185389	-0.331357	0.694164	qualitative
ENSMUSG00000036403	0.85	1	6.60032	19.9631	-0.0682067	0.103221	0.031623	qualitative
ENSMUSG00000036411	0.8	1	16.6922	163.1	0.586004	0.384651	0.00527427	qualitative
ENSMUSG00000036412	NA	1	30.6372	872.628	0.407567	0.104901	0.000744186	qualitative
ENSMUSG00000036422	NA	1	25.224	628.586	-0.264435	-0.264006	0.000640651	qualitative
ENSMUSG00000036427	0	0.0777788	1.24829	0.726875	0.317455	-0.00141223	1.5518	qualitative
ENSMUSG00000036430	0.2	1	5.27789	16.5283	-0.293882	-0.198565	0.0327565	qualitative
ENSMUSG00000036432	0.3	1	3.56636	5.88997	-0.0688445	-0.00168242	0.119197	qualitative
ENSMUSG00000036435	0.25	0.361532	3.03515	2.93127	-0.13764	0.182917	0.241715	qualitative
ENSMUSG00000036437	0.1	1	19.6577	275.291	0.247234	0.133869	0.00231232	qualitative
ENSMUSG00000036438	0.3	1e-08	1.19888	0.553558	-0.0678772	-0.0562812	1.56076	qualitative
ENSMUSG00000036442	0.85	0.072198	2.13944	3.1641	-0.429429	-0.500488	0.178521	qualitative
ENSMUSG00000036446	NA	1	NA	NA	NA	NA	0	qualitative
ENSMUSG00000036449	NA	1	NA	NA	NA	NA	0	qualitative
ENSMUSG00000036450	0.6	1	6.87686	19.6723	0.0488075	0.223912	0.0350944	qualitative
ENSMUSG00000036459	0.45	1	15.1203	163.644	0.256497	0.0932309	0.00409945	qualitative
ENSMUSG00000036461	0.4	0.024885	1.95451	2.54527	-0.329959	-0.446976	0.243799	qualitative
ENSMUSG00000036463	NA	1	38.2125	1086.69	0.513747	0.330089	0.000635082	qualitative
ENSMUSG00000036466	0.9	1	19.5813	249.101	0.152528	0.150282	0.00240026	qualitative
ENSMUSG00000036473	0.6	1	4.56414	10.538	-0.200055	-0.0775593	0.0573552	qualitative
ENSMUSG00000036478	0	1.39553e-05	6.39077	5.68819	1.06117	1.36497	0.290163	qualitative
ENSMUSG00000036480	NA	1	NA	NA	NA	NA	0	qualitative
ENSMUSG00000036492	1	1	37.1551	1042.72	0.474447	0.298632	0.000644869	qualitative
ENSMUSG00000036499	0.55	0.466415	3.80504	6.38794	-0.145018	0.00579473	0.103039	qualitative
ENSMUSG00000036500	NA	1	49.94	2497	-0.637394	-0.329885	0.000107918	qualitative
ENSMUSG00000036501	0.5	1	7.80025	27.3768	-0.0312981	0.157921	0.023064	qualitative
ENSMUSG00000036502	NA	1	19.2757	332.476	-0.058608	-0.151654	0.00149552	qualitative
ENSMUSG00000036503	0.35	1	3.1596	5.44937	-0.254638	-0.209148	0.112762	qualitative
ENSMUSG00000036504	0.8	0.314077	2.78066	5.02224	-0.396379	-0.404131	0.110742	qualitative
ENSMUSG00000036510	0.55	1	24.2051	475.837	-0.386372	-0.199055	0.000791014	qualitative
ENSMUSG00000036513	0.8	1	3.24662	6.02512	-0.269864	-0.241189	0.0999418	qualitative
ENSMUSG00000036521	NA	1	49.94	2497	-0.895364	-0.444654	8.88473e-05	qualitative
ENSMUSG00000036523	NA	1	NA	NA	NA	NA	0	qualitative
ENSMUSG00000036526	0.95	1	17.4255	243.923	0.278226	0.0514093	0.00269977	qualitative
ENSMUSG00000036528	0.8	1	15.9014	142.086	0.0557825	0.167269	0.00410899	qualitative
ENSMUSG00000036529	0.55	0.0253317	4.41826	6.80317	-0.171293	0.16925	0.0943315	qualitative
ENSMUSG00000036533	0	0.793972	2.60333	3.02994	-0.0922468	-0.039548	0.241283	qualitative
ENSMUSG00000036534	0.65	1	5.47499	19.5968	-0.204055	-0.215011	0.0291259	qualitative
ENSMUSG00000036537	1	1	9.6788	63.6209	-0.195438	-0.145032	0.00814633	qualitative
ENSMUSG00000036545	0.6	1	12.9393	116.737	-0.161271	-0.100564	0.00432001	qualitative
ENSMUSG00000036550	0.35	2.90299e-05	1.86869	1.70751	-0.386152	-0.28053	0.36072	qualitative
ENSMUSG00000036551	NA	1	NA	NA	NA	NA	0	qualitative
ENSMUSG00000036552	0.35	1	5.55578	18.3706	-0.133394	-0.120967	0.0329553	qualitative
ENSMUSG00000036553	0.8	1	11.0059	62.9218	0.0704026	0.165716	0.0100741	qualitative
ENSMUSG00000036555	0	1	6.00301	22.4512	-0.0445424	-0.0984927	0.0283319	qualitative
ENSMUSG00000036560	NA	1	28.5694	681.665	0.230511	0.0838356	0.000851841	qualitative
ENSMUSG00000036564	0.2	1	31.488	467.959	1.53071	1.04405	0.0034169	qualitative
ENSMUSG00000036565	0.7	0.0845311	2.46687	2.25232	-0.0183564	0.106012	0.352196	qualitative
ENSMUSG00000036570	1	1	25.4248	632.607	-0.193059	-0.224903	0.000671391	qualitative
ENSMUSG00000036572	0.35	0.184575	2.88338	2.73063	-0.182833	0.134314	0.252345	qualitative
ENSMUSG00000036578	0.8	1	29.4997	523.541	1.20123	0.731334	0.00235924	qualitative
ENSMUSG00000036580	0.2	1	4.25105	10.5174	-0.0832561	-0.126857	0.0627676	qualitative
ENSMUSG00000036585	NA	1	28.2686	494.084	0.280561	0.297403	0.00125527	qualitative
ENSMUSG00000036586	NA	1	44.0151	1549.61	0.339304	0.228666	0.000378559	qualitative
ENSMUSG00000036587	0.1	0.926599	4.83138	13.1195	-0.0918616	-0.0879623	0.0490359	qualitative
ENSMUSG00000036591	0.75	1	4.01934	9.22863	-0.236084	-0.191809	0.0644823	qualitative
ENSMUSG00000036594	0	0.61411	9.06431	39.9582	4.77204	2.26888	0.571143	qualitative
ENSMUSG00000036596	0.4	1	32.1333	341.464	0.618878	0.869923	0.00242088	qualitative
ENSMUSG00000036598	NA	1	NA	NA	NA	NA	0	qualitative
ENSMUSG00000036599	0.3	0.0206024	1.90077	2.93844	-0.465021	-0.639483	0.188356	qualitative
ENSMUSG00000036602	NA	1	35.474	1252.32	1.20455	0.439092	0.000916162	qualitative
ENSMUSG00000036606	0.1	0.951588	4.03003	9.28154	0.270987	0.033947	0.0939145	qualitative
ENSMUSG00000036611	0.8	1	5.97769	18.7241	0.201535	0.121405	0.0415492	qualitative
ENSMUSG00000036615	0.6	0.63456	3.3213	6.21948	-0.281712	-0.234031	0.0956917	qualitative
ENSMUSG00000036617	NA	1	21.5717	395.612	-0.655096	-0.366269	0.000789617	qualitative
ENSMUSG00000036620	0.2	0.172048	3.55672	5.33991	-0.173967	0.0105708	0.122506	qualitative
ENSMUSG00000036622	0	1	3.09326	5.55498	0.0927067	-0.097552	0.143484	qualitative
ENSMUSG00000036632	0.5	0.386774	3.28875	5.12635	-0.329885	-0.145605	0.113865	qualitative
ENSMUSG00000036634	0.3	1	17.3402	204.055	0.276058	0.157913	0.00327265	qualitative
ENSMUSG00000036636	0.3	1	4.60234	9.60033	-0.0690164	0.0525815	0.0700619	qualitative
ENSMUSG00000036639	0.95	0.613555	3.54137	7.55665	-0.367195	-0.304497	0.0725972	qualitative
ENSMUSG00000036641	NA	1	18.748	282.259	-0.254222	-0.173632	0.00154201	qualitative
ENSMUSG00000036644	0.5	0.0552961	2.86904	2.7237	-0.210676	0.116365	0.247788	qualitative
ENSMUSG00000036646	0.9	1	5.32399	15.9018	-0.246273	-0.14004	0.0354104	qualitative
ENSMUSG00000036647	NA	1	49.94	2497	-1.01654	-0.498565	8.10919e-05	qualitative
ENSMUSG00000036655	NA	1	35.8118	1260.46	-0.699547	-0.398518	0.00021657	qualitative
ENSMUSG00000036658	NA	1	NA	NA	NA	NA	0	qualitative
ENSMUSG00000036661	0.85	1	7.13476	27.0679	-0.166986	-0.0238168	0.0210803	qualitative
ENSMUSG00000036667	0.4	1	9.91765	74.3544	0.0419415	-0.104317	0.00822322	qualitative
ENSMUSG00000036672	0.95	1	7.20733	28.0668	0.0599399	0.0684825	0.0240462	qualitative
ENSMUSG00000036676	0.6	1	5.78299	21.5168	-0.327031	-0.250756	0.0239816	qualitative
ENSMUSG00000036678	0.3	0.193966	3.06459	4.36368	-0.221172	-0.095697	0.147249	qualitative
ENSMUSG00000036686	0.65	1	5.28545	17.894	-0.379064	-0.285357	0.0281784	qualitative
ENSMUSG00000036687	0.45	1	21.2368	382.958	-0.269312	-0.196336	0.0010941	qualitative
ENSMUSG00000036693	0.35	0.0972215	3.61283	5.67584	-0.163908	-0.00153006	0.115514	qualitative
ENSMUSG00000036698	0.55	3.19921e-05	1.72423	1.04962	-0.142991	0.0239049	0.735494	qualitative
ENSMUSG00000036699	NA	1	36.7084	1283	-0.615381	-0.336777	0.000226349	qualitative
ENSMUSG00000036707	0.4	0.212528	2.8421	2.34443	-0.270389	0.172433	0.278837	qualitative
ENSMUSG00000036712	0.35	1	4.18111	8.76455	-0.113935	-0.0474236	0.0747814	qualitative
ENSMUSG00000036718	0.6	1	6.55145	30.7459	-0.158669	-0.224943	0.0184684	qualitative
ENSMUSG00000036721	0.95	1	16.5458	102.091	0.241936	0.519577	0.00677316	qualitative
ENSMUSG00000036731	0.25	1	23.6731	464.161	0.25132	0.0685374	0.00131422	qualitative
ENSMUSG00000036733	NA	1	NA	NA	NA	NA	0	qualitative
ENSMUSG00000036737	0.95	2.87673e-06	2.35321	2.54476	-0.111013	-0.0816177	0.287608	qualitative
ENSMUSG00000036743	0	1	11.3451	87.4604	0.143455	0.0306516	0.00744051	qualitative
ENSMUSG00000036744	NA	1	45.5947	1645.02	0.866707	0.475825	0.000527915	qualitative
ENSMUSG00000036745	0.35	1	29.0285	309.8	0.54784	0.754184	0.00255081	qualitative
ENSMUSG00000036749	NA	1	NA	NA	NA	NA	0	qualitative
ENSMUSG00000036751	0.2	0.60401	1.19639	0.771093	-0.271249	-0.36249	0.933749	qualitative
ENSMUSG00000036752	0.3	1e-08	0.908251	0.757051	0.0235023	-0.617085	1.18959	quantitative
ENSMUSG00000036760	NA	1	NA	NA	NA	NA	0	qualitative
ENSMUSG00000036764	0.5	0.800221	5.5989	15.1561	-0.355932	-0.0853604	0.0343493	qualitative
ENSMUSG00000036766	0.9	1	38.5835	938.866	0.50191	0.432616	0.000737925	qualitative
ENSMUSG00000036768	0.2	0.000331293	3.29645	5.03529	-0.299276	-0.117114	0.118816	qualitative
ENSMUSG00000036769	0	1	8.24856	28.9051	0.0579629	0.243392	0.0232542	qualitative
ENSMUSG00000036770	NA	1	39.4961	954.091	0.711039	0.549057	0.000848934	qualitative
ENSMUSG00000036775	0.5	1	5.46283	17.1033	-0.0564364	-0.0651902	0.0377465	qualitative
ENSMUSG00000036777	0.05	1e-08	2.90804	3.64326	-0.243635	-0.0655264	0.176162	qualitative
ENSMUSG00000036781	0	0.0379592	0.869903	0.369897	0.295718	-0.0985195	3.18239	quantitative
ENSMUSG00000036782	NA	1	27.9449	583.106	-0.378073	-0.118572	0.000638103	qualitative
ENSMUSG00000036790	0.9	1	34.5862	993.712	-0.075313	-0.0184182	0.000448996	qualitative
ENSMUSG00000036792	1	1	7.11178	27.4299	-0.114546	-0.0136675	0.0216157	qualitative
ENSMUSG00000036805	NA	1	40.4168	1125.19	0.729559	0.484669	0.000719506	qualitative
ENSMUSG00000036810	0.1	0.000185517	2.88452	3.35285	-0.218777	-0.0128667	0.196463	qualitative
ENSMUSG00000036813	NA	1	22.1316	442.756	-0.165666	-0.183812	0.00101033	qualitative
ENSMUSG00000036814	NA	1	35.3102	976.648	0.0523693	0.0793961	0.000503756	qualitative
ENSMUSG00000036815	0.95	1	11.0519	75.6644	-0.0111819	0.017067	0.00775181	qualitative
ENSMUSG00000036816	NA	1	NA	NA	NA	NA	0	qualitative
ENSMUSG00000036817	0.75	0.311968	2.49608	3.48159	-0.376225	-0.315764	0.167474	qualitative
ENSMUSG00000036819	0.2	1	6.40603	31.6293	-0.356037	-0.363317	0.0154327	qualitative
ENSMUSG00000036820	0.6	1	3.8442	8.19172	-0.191406	-0.159709	0.0759197	qualitative
ENSMUSG00000036822	0.15	0.167667	2.888	3.64126	-0.20646	-0.0586136	0.181277	qualitative
ENSMUSG00000036825	0.7	1	3.70155	9.37663	-0.37182	-0.38124	0.0572128	qualitative
ENSMUSG00000036826	NA	1	NA	NA	NA	NA	0	qualitative
ENSMUSG00000036832	NA	1	49.94	2497	-0.664924	-0.342133	0.000105701	qualitative
ENSMUSG00000036833	0.7	1	3.62556	7.48129	-0.272578	-0.222074	0.0788182	qualitative
ENSMUSG00000036834	0.8	1	34.711	953.606	0.0553567	0.0713562	0.000518172	qualitative
ENSMUSG00000036835	0	0.0100697	1.70909	1.60209	-0.33938	-0.347615	0.400475	qualitative
ENSMUSG00000036840	0.25	1	4.13243	10.864	-0.324059	-0.295629	0.0505354	qualitative
ENSMUSG00000036845	0.8	1	7.06939	24.4247	-0.0769537	0.0689119	0.0252277	qualitative
ENSMUSG00000036850	0.05	0.060891	2.47479	3.17627	-0.429143	-0.292756	0.177815	qualitative
ENSMUSG00000036853	0.1	1	17.5559	232.959	0.725552	0.290699	0.00397631	qualitative
ENSMUSG00000036854	0.5	1	5.20212	17.2975	-0.261768	-0.234338	0.0319394	qualitative
ENSMUSG00000036855	NA	1	NA	NA	NA	NA	0	qualitative
ENSMUSG00000036856	0.85	1	6.21817	23.2408	-0.209212	-0.143134	0.0241017	qualitative
ENSMUSG00000036858	0.3	1	7.0808	25.1122	-0.130894	0.0294239	0.0235023	qualitative
ENSMUSG00000036860	0.45	0.000820994	2.36409	3.33375	-0.45964	-0.403405	0.164866	qualitative
ENSMUSG00000036862	NA	1	30.7751	877.187	-0.310188	-0.211291	0.000430785	qualitative
ENSMUSG00000036863	0.6	1	5.89639	12.1444	0.122306	0.344288	0.0626754	qualitative
ENSMUSG00000036864	NA	1	15.9984	200.168	0.306593	0.067651	0.00341963	qualitative
ENSMUSG00000036867	NA	1	17.6679	234.665	-0.128175	-0.0846275	0.00207283	qualitative
ENSMUSG00000036872	NA	1	NA	NA	NA	NA	0	qualitative
ENSMUSG00000036873	0.45	0.174745	2.93209	4.61881	-0.177806	-0.176641	0.143025	qualitative
ENSMUSG00000036875	0.85	0.626159	2.24142	2.44983	-0.205664	-0.169543	0.279107	qualitative
ENSMUSG00000036879	0.65	1	5.37234	6.67138	-0.0487881	0.518379	0.105681	qualitative
ENSMUSG00000036880	0.5	0.664282	2.37997	3.21189	-0.339276	-0.316294	0.187984	qualitative
ENSMUSG00000036882	0.9	1	14.7166	83.2622	0.520254	0.605227	0.0104275	qualitative
ENSMUSG00000036885	0.9	1	11.9623	105.622	-0.176167	-0.156226	0.00476283	qualitative
ENSMUSG00000036887	NA	1	29.3369	725.406	2.29906	1.00245	0.0037856	qualitative
ENSMUSG00000036890	0.5	1	9.02287	23.1821	0.151645	0.556129	0.0317226	qualitative
ENSMUSG00000036892	NA	1	37.257	1297.53	-0.0319863	-0.0630503	0.000347087	qualitative
ENSMUSG00000036893	0.5	0.000619346	2.44174	2.57111	-0.216371	-0.0818249	0.262691	qualitative
ENSMUSG00000036894	0	0.162034	5.01205	4.77303	0.331022	0.802125	0.20252	qualitative
ENSMUSG00000036896	0	1	28.4792	462.684	2.84186	1.48977	0.0092939	qualitative
ENSMUSG00000036898	0.9	1	5.82579	18.8834	-0.15236	-0.0786127	0.0315293	qualitative
ENSMUSG00000036899	NA	1	31.4126	894.771	1.04963	0.410529	0.00117497	qualitative
ENSMUSG00000036902	0.45	1	5.34917	16.721	-0.326126	-0.200997	0.0315696	qualitative
ENSMUSG00000036904	NA	1	20.1826	292.788	0.369417	0.186696	0.00237106	qualitative
ENSMUSG00000036905	0	1	29.1411	531.655	3.25971	1.61963	0.0109486	qualitative
ENSMUSG00000036907	NA	1	49.94	2497	-0.814749	-0.408789	9.44135e-05	qualitative
ENSMUSG00000036908	0.05	0.117628	2.7876	3.04267	-0.0219043	0.0877248	0.253265	qualitative
ENSMUSG00000036912	NA	1	13.7212	156.394	-0.0584699	-0.157886	0.00339641	qualitative
ENSMUSG00000036913	NA	1	NA	NA	NA	NA	0	qualitative
ENSMUSG00000036915	NA	1	35.338	1249.09	-0.759031	-0.438383	0.000209124	qualitative
ENSMUSG00000036916	0.15	1	4.16904	11.1577	-0.221915	-0.254584	0.0530192	qualitative
ENSMUSG00000036918	0.4	0.0807037	2.08449	2.93833	-0.354915	-0.457365	0.204664	qualitative
ENSMUSG00000036923	0.75	1	11.9676	111.426	-0.40105	-0.28997	0.00379302	qualitative
ENSMUSG00000036924	NA	1	49.94	2497	-0.628422	-0.325893	0.00010865	qualitative
ENSMUSG00000036925	NA	1	NA	NA	NA	NA	0	qualitative
ENSMUSG00000036928	0.7	1	11.4712	76.9898	0.259461	0.180053	0.00932822	qualitative
ENSMUSG00000036931	0.5	1	4.21875	11.0191	-0.24856	-0.241313	0.0526761	qualitative
ENSMUSG00000036932	0.45	0.437945	2.54291	3.75006	-0.306122	-0.305436	0.162859	qualitative
ENSMUSG00000036934	0.6	0.00762425	3.35061	5.03895	-0.0209244	0.0297683	0.146437	qualitative
ENSMUSG00000036938	NA	1	NA	NA	NA	NA	0	qualitative
ENSMUSG00000036940	0.05	0.428405	2.59136	3.52315	-0.145239	-0.166571	0.196769	qualitative
ENSMUSG00000036941	0.3	1	12.0908	73.6282	0.188654	0.253094	0.00928333	qualitative
ENSMUSG00000036943	0.3	0.00509579	2.38491	2.06149	-0.0084416	0.118502	0.390698	qualitative
ENSMUSG00000036944	0.2	1	7.13739	31.6528	0.0513546	-0.0265801	0.0209629	qualitative
ENSMUSG00000036949	NA	1	40.1582	1124.05	0.459567	0.355941	0.000587669	qualitative
ENSMUSG00000036957	NA	1	NA	NA	NA	NA	0	qualitative
ENSMUSG00000036958	NA	1	49.94	2497	0.201374	0.0432799	0.00020308	qualitative
ENSMUSG00000036959	NA	1	20.3824	353.251	-0.473102	-0.294419	0.00102443	qualitative
ENSMUSG00000036960	0.95	1	25.0656	464.344	0.452143	0.240089	0.00152835	qualitative
ENSMUSG00000036961	1	1	30.321	863.098	-0.320662	-0.227002	0.000434989	qualitative
ENSMUSG00000036962	NA	1	NA	NA	NA	NA	0	qualitative
ENSMUSG00000036964	NA	1	35.6492	1256.52	-0.0581764	-0.11773	0.000352398	qualitative
ENSMUSG00000036966	0.65	1	5.92255	18.5822	0.081428	0.0594844	0.0382683	qualitative
ENSMUSG00000036968	0.2	1	6.67055	5.46751	-0.0350208	0.96449	0.132583	qualitative
ENSMUSG00000036972	0.5	1	12.8661	127.564	0.0591995	-0.0675854	0.00463204	qualitative
ENSMUSG00000036975	0.9	1	9.62487	53.6775	-0.266536	-0.0756423	0.00928858	qualitative
ENSMUSG00000036977	0.4	0.520728	3.15672	7.01762	-0.372703	-0.425329	0.078355	qualitative
ENSMUSG00000036980	0.2	0.524544	4.59806	9.40552	-0.263299	-0.022036	0.0618821	qualitative
ENSMUSG00000036983	0.8	1	5.67466	17.0796	-0.255191	-0.0978404	0.0325437	qualitative
ENSMUSG00000036985	0.75	1	4.13838	9.50892	-0.213193	-0.158721	0.0635044	qualitative
ENSMUSG00000036986	0.3	0.263425	2.74795	4.14292	-0.123868	-0.176426	0.167657	qualitative
ENSMUSG00000036989	0.6	1	12.1741	56.9942	0.373214	0.509478	0.0140948	qualitative
ENSMUSG00000036990	0.95	0.0334728	2.7831	3.7473	-0.273931	-0.160429	0.166993	qualitative
ENSMUSG00000036992	0.5	2.46353e-05	3.92481	2.88478	-0.268738	0.505709	0.222813	qualitative
ENSMUSG00000036995	0.2	1	11.0127	75.4595	0.139384	0.0806588	0.00870909	qualitative
ENSMUSG00000037001	0.3	1	8.33868	44.8683	-0.13694	-0.109874	0.0124461	qualitative
ENSMUSG00000037003	NA	1	39.1567	1352.84	-0.53632	-0.242475	0.000226792	qualitative
ENSMUSG00000037005	0.65	1	8.84294	52.5436	-0.0287679	-0.0783978	0.0113728	qualitative
ENSMUSG00000037007	0.8	1	9.06142	46.5032	0.169285	0.12331	0.0150791	qualitative
ENSMUSG00000037010	0.95	1	11.542	84.3834	0.128711	0.0718969	0.00765051	qualitative
ENSMUSG00000037012	0.7	0.0613474	2.08686	1.87242	-0.051583	-0.031552	0.419904	qualitative
ENSMUSG00000037013	0.3	0.0414892	2.17721	2.94307	-0.381538	-0.407461	0.200247	qualitative
ENSMUSG00000037014	NA	1	49.94	2497	-0.403608	-0.225874	0.000128713	qualitative
ENSMUSG00000037016	0.3	1	39.5069	846.475	0.862143	0.693492	0.00108358	qualitative
ENSMUSG00000037017	0.6	1	5.45501	17.2474	-0.0539685	-0.071545	0.0374733	qualitative
ENSMUSG00000037020	0.5	0.549566	6.52643	14.8633	0.0265055	0.318454	0.0468082	qualitative
ENSMUSG00000037022	0.6	1	9.96106	66.4292	-0.200831	-0.133683	0.00774101	qualitative
ENSMUSG00000037025	NA	1	30.0725	856.082	0.137102	-0.029979	0.000619704	qualitative
ENSMUSG00000037029	1	1	25.5128	501.23	-0.156568	-0.0542746	0.000888911	qualitative
ENSMUSG00000037031	0.4	1	8.61358	56.7019	-0.18675	-0.235482	0.00929355	qualitative
ENSMUSG00000037032	0.4	1	28.97	622.1	-0.432438	-0.13233	0.000570852	qualitative
ENSMUSG00000037033	NA	1	NA	NA	NA	NA	0	qualitative
ENSMUSG00000037034	NA	1	31.3341	770.255	0.482771	0.250906	0.000902056	qualitative
ENSMUSG00000037035	NA	1	49.94	2497	-0.563468	-0.296995	0.000114102	qualitative
ENSMUSG00000037049	0.4	1	5.78714	18.7398	-0.0783782	-0.0504028	0.0336153	qualitative
ENSMUSG00000037053	NA	1	NA	NA	NA	NA	0	qualitative
ENSMUSG00000037058	0.85	0.00534727	2.02165	2.04344	-0.235505	-0.21528	0.332402	qualitative
ENSMUSG00000037062	0.45	0.00326259	2.08642	1.66767	0.132435	0.124344	0.547118	qualitative
ENSMUSG00000037070	0.05	0.0114899	1.87173	1.54878	-0.237278	-0.149322	0.448728	qualitative
ENSMUSG00000037071	0.8	0.000926412	2.59908	2.99356	-0.194191	-0.0795054	0.226392	qualitative
ENSMUSG00000037075	0.85	0.0336234	3.07618	4.3883	-0.246194	-0.104998	0.143616	qualitative
ENSMUSG00000037085	0.85	1	7.50644	36.0996	-0.104762	-0.107678	0.0161534	qualitative
ENSMUSG00000037086	NA	1	NA	NA	NA	NA	0	qualitative
ENSMUSG00000037089	0.2	0.168292	1.97166	2.10508	-0.361825	-0.326676	0.292602	qualitative
ENSMUSG00000037095	0	0.729408	6.7878	14.6053	1.19977	0.908324	0.115522	qualitative
ENSMUSG00000037098	0.35	1	11.5985	83.8658	0.220658	0.123805	0.0082546	qualitative
ENSMUSG00000037101	0.45	1	18.5831	283.296	-0.269496	-0.195524	0.00151829	qualitative
ENSMUSG00000037103	0.05	5.93829e-05	3.09403	4.03385	-0.234192	-0.0372526	0.158821	qualitative
ENSMUSG00000037104	0.2	0.882613	5.09768	15.383	0.000368917	-0.0716838	0.0442115	qualitative
ENSMUSG00000037108	1	1	13.9539	116.556	0.280012	0.205672	0.006035	qualitative
ENSMUSG00000037110	NA	1	16.4654	228.84	-0.0999809	-0.15765	0.00217602	qualitative
ENSMUSG00000037111	0.45	0.198365	3.10577	4.39561	-0.172367	-0.0594101	0.15156	qualitative
ENSMUSG00000037112	0.05	1	6.68388	25.8342	-0.230767	-0.11643	0.0211363	qualitative
ENSMUSG00000037119	1	0.230522	1.79749	2.24381	-0.395771	-0.516167	0.266087	qualitative
ENSMUSG00000037124	0.95	1	30.4467	781.809	0.311979	0.123915	0.000780356	qualitative
ENSMUSG00000037126	NA	1	35.3022	1248.25	-0.171315	-0.177938	0.000325922	qualitative
ENSMUSG00000037129	0.2	1	29.0798	837.242	0.552236	0.120571	0.00086814	qualitative
ENSMUSG00000037130	NA	1	NA	NA	NA	NA	0	qualitative
ENSMUSG00000037134	0	1	6.39623	18.4538	-0.223752	0.0391663	0.0306346	qualitative
ENSMUSG00000037138	NA	1	37.0758	1292.67	0.101333	-0.00836084	0.000385349	qualitative
ENSMUSG00000037139	NA	1	NA	NA	NA	NA	0	qualitative
ENSMUSG00000037140	NA	1	40.1603	1385.82	-0.489038	-0.200389	0.000228944	qualitative
ENSMUSG00000037143	NA	1	17.5559	255.064	-0.508037	-0.316302	0.00142183	qualitative
ENSMUSG00000037148	0.4	1	9.17609	35.8354	-0.0271321	0.221324	0.0172641	qualitative
ENSMUSG00000037149	0.65	0.233542	3.12259	4.63278	-0.263507	-0.125892	0.133639	qualitative
ENSMUSG00000037151	0.6	0.590469	5.35211	16.2986	-0.168089	-0.113474	0.0365666	qualitative
ENSMUSG00000037152	0.1	0.0135779	1.14776	0.978977	-0.373804	-0.62119	0.666696	qualitative
ENSMUSG00000037157	NA	1	37.2255	1296.68	-0.498969	-0.27161	0.000244275	qualitative
ENSMUSG00000037159	0.8	1	14.7106	148.37	-0.158367	-0.0680819	0.00333575	qualitative
ENSMUSG00000037161	1	1	14.4662	112.93	0.494399	0.373355	0.00734145	qualitative
ENSMUSG00000037166	NA	1	49.94	2497	-1.73493	-0.818174	4.71855e-05	qualitative
ENSMUSG00000037169	0.6	1	5.66134	16.1263	1.18086	0.574523	0.102256	qualitative
ENSMUSG00000037171	NA	1	42.7287	1486.63	0.382352	0.231654	0.000409091	qualitative
ENSMUSG00000037174	0.3	0.114717	4.08757	4.15501	-0.11112	0.400262	0.16874	qualitative
ENSMUSG00000037185	NA	1	NA	NA	NA	NA	0	qualitative
ENSMUSG00000037188	NA	1	49.94	2497	0.339934	0.104925	0.000225437	qualitative
ENSMUSG00000037190	0.15	0.79022	3.67127	6.33299	-0.276964	-0.0989957	0.0941645	qualitative
ENSMUSG00000037196	NA	1	47.6431	1733.27	2.56953	1.26326	0.00180016	qualitative
ENSMUSG00000037197	0	0.0592276	1.48084	1.18791	-0.298293	-0.344167	0.571858	qualitative
ENSMUSG00000037202	NA	1	NA	NA	NA	NA	0	qualitative
ENSMUSG00000037204	0.15	0.176356	2.29831	3.27489	-0.302966	-0.36298	0.189162	qualitative
ENSMUSG00000037206	0.65	1	49.94	2497	-0.10412	-0.0926333	0.00016131	qualitative
ENSMUSG00000037210	1	1	14.1332	62.5916	0.571657	0.752902	0.0147835	qualitative
ENSMUSG00000037211	0.75	1	14.3153	117.992	-0.00949833	0.105896	0.00478761	qualitative
ENSMUSG00000037214	0.55	0.0968054	3.18741	5.12062	-0.235599	-0.148097	0.122401	qualitative
ENSMUSG00000037216	0.35	1	10.7641	51.2641	-0.0529318	0.21031	0.011471	qualitative
ENSMUSG00000037217	0.9	1	14.6238	153.169	0.253003	0.0859719	0.00439362	qualitative
ENSMUSG00000037221	0.2	0.0971195	1.74728	1.33758	-0.0871273	-0.0876873	0.589349	qualitative
ENSMUSG00000037224	0.35	1	14.106	81.9603	0.143088	0.386406	0.00798283	qualitative
ENSMUSG00000037225	1	1	23.3807	332.196	-0.0397384	0.135817	0.00151833	qualitative
ENSMUSG00000037234	1	0.949307	3.46224	4.70586	-0.113865	0.0795962	0.14707	qualitative
ENSMUSG00000037235	0	2.72447e-05	3.49383	5.82573	0.252662	0.118748	0.153706	qualitative
ENSMUSG00000037236	0.35	0.0154838	2.73819	3.33407	-0.176118	-0.0653921	0.204126	qualitative
ENSMUSG00000037239	0.85	1	22.7604	401.469	0.0228884	0.00331935	0.00129544	qualitative
ENSMUSG00000037242	0.75	0.202967	2.24128	1.65015	0.014326	0.181868	0.506296	qualitative
ENSMUSG00000037243	0.55	1	4.66448	12.951	-0.244031	-0.198086	0.044341	qualitative
ENSMUSG00000037246	NA	1	49.94	2497	-0.259658	-0.161832	0.000143465	qualitative
ENSMUSG00000037247	NA	1	NA	NA	NA	NA	0	qualitative
ENSMUSG00000037251	0.2	1	6.13152	29.8576	-0.220111	-0.329031	0.0182037	qualitative
ENSMUSG00000037253	0.55	0.272622	3.8949	9.30686	-0.325273	-0.282281	0.059739	qualitative
ENSMUSG00000037254	NA	1	49.94	2497	0.163592	0.0264706	0.000197378	qualitative
ENSMUSG00000037257	0.4	0.463901	2.65123	4.20923	-0.271189	-0.30385	0.147468	qualitative
ENSMUSG00000037259	0.65	1	15.9673	192.662	0.47014	0.162137	0.00403243	qualitative
ENSMUSG00000037260	0.6	1	4.73674	10.396	0.10262	0.119366	0.0731249	qualitative
ENSMUSG00000037262	0.2	1	4.20772	10.5086	-0.265052	-0.221984	0.0547793	qualitative
ENSMUSG00000037263	NA	1	NA	NA	NA	NA	0	qualitative
ENSMUSG00000037266	0.25	1e-08	1.89162	1.3166	0.0589167	0.101946	0.669342	qualitative
ENSMUSG00000037270	0.55	0.484305	3.1744	5.61779	-0.222958	-0.207848	0.111728	qualitative
ENSMUSG00000037275	0.25	0.402819	3.48128	5.93297	-0.20934	-0.103694	0.106375	qualitative
ENSMUSG00000037278	0.55	8.0628e-06	1.70592	1.46356	-0.361823	-0.302233	0.434452	qualitative
ENSMUSG00000037279	0.1	1	10.6903	61.6995	0.00951183	0.10923	0.00982961	qualitative
ENSMUSG00000037280	0.05	1	5.05963	13.631	0.127522	0.0516855	0.0554965	qualitative
ENSMUSG00000037286	0.2	0.0628363	2.34784	2.7141	-0.233124	-0.180587	0.244569	qualitative
ENSMUSG00000037287	0.85	1	5.15544	7.75796	0.020898	0.393076	0.0945251	qualitative
ENSMUSG00000037295	0.85	0.834079	4.14731	7.3049	-0.156208	0.0389849	0.0883058	qualitative
ENSMUSG00000037296	0.35	1	2.54757	3.97723	-0.272939	-0.32578	0.156639	qualitative
ENSMUSG00000037300	0.05	0.732297	2.25727	3.65161	-0.444815	-0.521966	0.150999	qualitative
ENSMUSG00000037306	0.75	1	3.30898	5.79782	-0.195751	-0.156086	0.110197	qualitative
ENSMUSG00000037307	NA	1	NA	NA	NA	NA	0	qualitative
ENSMUSG00000037313	0.75	1e-08	2.03971	2.03754	-0.351475	-0.252188	0.305539	qualitative
ENSMUSG00000037315	0.55	1	4.8195	7.33589	0.166969	0.396756	0.112146	qualitative
ENSMUSG00000037316	0.4	0.50251	3.47744	6.15897	-0.305677	-0.172138	0.0949831	qualitative
ENSMUSG00000037318	0.5	1	3.35055	5.93259	-0.207454	-0.158031	0.106533	qualitative
ENSMUSG00000037321	0.05	1	4.34022	5.2421	-0.0452249	0.366934	0.137731	qualitative
ENSMUSG00000037325	0.3	1	8.32789	53.701	-0.0405187	-0.184184	0.0110086	qualitative
ENSMUSG00000037334	NA	1	NA	NA	NA	NA	0	qualitative
ENSMUSG00000037335	NA	1	39.0543	1077.52	0.962675	0.566693	0.000899065	qualitative
ENSMUSG00000037336	1	1	5.56206	19.5618	0.232321	0.00304265	0.0405483	qualitative
ENSMUSG00000037337	0.1	0.342723	2.41425	3.55298	-0.346152	-0.363498	0.167573	qualitative
ENSMUSG00000037339	0.6	1	5.19485	8.92857	-0.0892127	0.264873	0.0746673	qualitative
ENSMUSG00000037341	NA	1	24.2301	418.605	-0.14683	-0.0087369	0.00108923	qualitative
ENSMUSG00000037343	1	0.0120661	2.02771	2.72736	-0.434871	-0.484961	0.208956	qualitative
ENSMUSG00000037344	0.25	1	5.36248	15.9489	-0.030067	-0.0353513	0.0415443	qualitative
ENSMUSG00000037346	NA	1	39.7461	1371.85	0.640634	0.293744	0.000542398	qualitative
ENSMUSG00000037347	NA	1	22.007	395.973	0.00325064	-0.0451307	0.00129569	qualitative
ENSMUSG00000037348	0.15	1	5.47822	10.7349	-0.00894924	0.258948	0.0649219	qualitative
ENSMUSG00000037349	0.05	1	7.93336	37.198	0.100146	0.0440493	0.0182468	qualitative
ENSMUSG00000037351	0.45	0.0140923	3.59865	4.30897	-0.185913	0.159846	0.153304	qualitative
ENSMUSG00000037353	0.25	1	3.33587	7.29738	-0.319416	-0.347077	0.0781716	qualitative
ENSMUSG00000037355	0.25	1	4.89537	14.6763	-0.196354	-0.187441	0.0401189	qualitative
ENSMUSG00000037361	0.3	0.00279885	0.991157	0.442584	-0.225321	-0.25722	1.76791	quantitative
ENSMUSG00000037363	NA	1	14.02	122.01	0.28985	0.187507	0.00578491	qualitative
ENSMUSG00000037364	0.9	3.1667e-06	1.22511	0.903323	-0.421501	-0.496704	0.701937	qualitative
ENSMUSG00000037366	0.25	0.859346	2.93492	4.81079	-0.207456	-0.214578	0.133805	qualitative
ENSMUSG00000037369	0.5	1	3.1952	5.86601	-0.213257	-0.221863	0.107378	qualitative
ENSMUSG00000037370	0.7	1	9.69477	54.7441	-0.0762392	0.00683047	0.0104943	qualitative
ENSMUSG00000037373	0.55	0.16189	2.07659	2.33006	-0.364285	-0.318134	0.261527	qualitative
ENSMUSG00000037375	0.4	1	8.94755	55.1181	0.036304	-0.063183	0.0113391	qualitative
ENSMUSG00000037376	0.85	0.0165817	2.28468	2.62729	-0.182432	-0.176515	0.263236	qualitative
ENSMUSG00000037379	NA	1	36.9207	1288.55	-0.457309	-0.260903	0.000253796	qualitative
ENSMUSG00000037386	NA	1	36.6848	1282.39	0.0647249	-0.0348224	0.000378128	qualitative
ENSMUSG00000037390	NA	1	NA	NA	NA	NA	0	qualitative
ENSMUSG00000037393	NA	1	49.94	2497	0.993387	0.395643	0.000368923	qualitative
ENSMUSG00000037395	0.6	1	5.70937	18.4883	-0.0115246	-0.0315069	0.0358759	qualitative
ENSMUSG00000037400	0.3	0.0320126	1.69736	1.71604	-0.39109	-0.424657	0.357436	qualitative
ENSMUSG00000037405	0.45	1	4.86538	14.2147	0.0117072	-0.0832311	0.0485904	qualitative
ENSMUSG00000037406	NA	1	49.94	2497	0.163819	0.0265716	0.000197411	qualitative
ENSMUSG00000037408	0.85	1	6.87588	22.5349	-0.0486708	0.0931424	0.0281299	qualitative
ENSMUSG00000037410	0.65	0.0280964	2.78122	4.2234	-0.284351	-0.242809	0.145479	qualitative
ENSMUSG00000037411	0.45	1	22.7274	305.291	0.790692	0.518601	0.00311244	qualitative
ENSMUSG00000037415	0.75	1	6.1431	15.3008	0.0079331	0.204244	0.044724	qualitative
ENSMUSG00000037416	0.8	1	5.19398	17.5011	-0.220674	-0.225824	0.0325277	qualitative
ENSMUSG00000037419	0.3	1	3.08758	5.52465	-0.236386	-0.243102	0.112632	qualitative
ENSMUSG00000037424	NA	1	NA	NA	NA	NA	0	qualitative
ENSMUSG00000037426	0.55	1	5.36255	18.9721	-0.295895	-0.265013	0.0281523	qualitative
ENSMUSG00000037428	NA	1	29.2597	840.614	0.25619	-0.00482579	0.00069148	qualitative
ENSMUSG00000037432	0.95	1	20.6975	355.726	-0.243504	-0.174623	0.00120877	qualitative
ENSMUSG00000037434	0.15	1	13.6141	69.9348	0.797913	0.728371	0.0155401	qualitative
ENSMUSG00000037437	NA	1	35.6253	1255.94	-0.201134	-0.182005	0.000316557	qualitative
ENSMUSG00000037440	NA	1	NA	NA	NA	NA	0	qualitative
ENSMUSG00000037443	0.65	0.454515	3.62825	7.89674	-0.233	-0.238085	0.07657	qualitative
ENSMUSG00000037446	0.95	1	15.0153	139.298	0.0819989	0.108936	0.00428228	qualitative
ENSMUSG00000037447	0	1	4.48415	9.26431	-0.095404	0.0261781	0.0713954	qualitative
ENSMUSG00000037451	NA	1	49.94	2497	-0.684844	-0.350995	0.000104126	qualitative
ENSMUSG00000037455	NA	1	49.94	2497	0.213818	0.0488162	0.000204993	qualitative
ENSMUSG00000037458	0.05	0.147929	2.23259	1.80876	-0.305962	-0.0251363	0.359925	qualitative
ENSMUSG00000037461	0.45	0.498415	2.86022	3.98308	-0.22342	-0.137691	0.162336	qualitative
ENSMUSG00000037463	1	1	10.0576	54.2396	0.0735502	0.132424	0.0118675	qualitative
ENSMUSG00000037465	0.4	1	6.03317	17.5726	0.149962	0.152529	0.042821	qualitative
ENSMUSG00000037469	NA	1	44.5686	1580.34	0.400118	0.261145	0.000387941	qualitative
ENSMUSG00000037470	0.55	0.00910917	2.19701	1.98605	-0.323179	-0.115989	0.320934	qualitative
ENSMUSG00000037474	0	0.0121158	2.57447	2.68708	0.14255	0.125907	0.328174	qualitative
ENSMUSG00000037475	0	0.44323	2.60086	3.36188	-0.203685	-0.157221	0.198131	qualitative
ENSMUSG00000037477	NA	1	NA	NA	NA	NA	0	qualitative
ENSMUSG00000037482	NA	1	NA	NA	NA	NA	0	qualitative
ENSMUSG00000037486	0.45	1	4.43403	7.23347	0.0175485	0.219041	0.101744	qualitative
ENSMUSG00000037490	NA	1	14.9225	130.346	0.18537	0.188612	0.00497603	qualitative
ENSMUSG00000037492	0.25	1	19.0969	241.312	0.340283	0.218071	0.00286236	qualitative
ENSMUSG00000037493	0.45	1	8.0065	27.6636	0.228531	0.304483	0.0277377	qualitative
ENSMUSG00000037499	0.5	1	4.34962	8.30703	-0.0880672	0.0555014	0.0808317	qualitative
ENSMUSG00000037503	0.05	0.43218	2.85653	2.68934	-0.217672	0.115096	0.249912	qualitative
ENSMUSG00000037509	0.1	1	13.2451	86.7488	0.323131	0.339221	0.00859564	qualitative
ENSMUSG00000037514	0.4	0.9475	4.18097	4.80378	-0.167254	0.314761	0.138141	qualitative
ENSMUSG00000037519	0.2	0.000607165	3.1241	3.90972	0.131911	0.15964	0.216528	qualitative
ENSMUSG00000037523	0.6	1	6.09502	18.521	-0.0728568	0.0343746	0.0341894	qualitative
ENSMUSG00000037525	0.85	1	12.3992	69.3036	0.0655891	0.273534	0.0090366	qualitative
ENSMUSG00000037526	0.55	1	8.23366	29.6603	-0.0531215	0.174806	0.0207949	qualitative
ENSMUSG00000037529	NA	1	NA	NA	NA	NA	0	qualitative
ENSMUSG00000037531	0.55	0.0517327	3.35353	4.51944	-0.207436	0.0178866	0.143214	qualitative
ENSMUSG00000037533	0.85	1	9.66466	52.5888	-0.122571	0.00751059	0.0105866	qualitative
ENSMUSG00000037535	NA	1	49.94	2497	0.0939074	-0.00453163	0.000187278	qualitative
ENSMUSG00000037536	0.25	0.0782158	4.28968	5.06638	-0.0346903	0.376608	0.144073	qualitative
ENSMUSG00000037537	NA	1	NA	NA	NA	NA	0	qualitative
ENSMUSG00000037541	0	1	49.94	2497	1.18144	0.479308	0.000425104	qualitative
ENSMUSG00000037542	NA	1	37.6842	1309.25	-0.614509	-0.31154	0.000221563	qualitative
ENSMUSG00000037544	0.55	1.35928e-06	2.73711	4.701	-0.344599	-0.361444	0.123732	qualitative
ENSMUSG00000037548	0	1	15.9808	110.452	0.769593	0.653678	0.00925438	qualitative
ENSMUSG00000037552	0.55	1	7.71746	39.876	-0.0544237	-0.109145	0.0150576	qualitative
ENSMUSG00000037553	0.2	0.115403	3.64476	6.49335	-0.24924	-0.113167	0.0935735	qualitative
ENSMUSG00000037563	0.75	0.00187416	0.710247	0.124906	0.040049	0.192033	8.5465	quantitative
ENSMUSG00000037568	1	1	12.7724	95.6856	0.435867	0.274006	0.00841155	qualitative
ENSMUSG00000037570	0.75	0.0644166	2.87784	4.32927	-0.398005	-0.259996	0.129988	qualitative
ENSMUSG00000037572	0.75	1	5.31192	17.3856	-0.251738	-0.203002	0.0320046	qualitative
ENSMUSG00000037573	0.85	1	4.72168	11.3909	0.0538956	0.0344345	0.0638194	qualitative
ENSMUSG00000037577	NA	1	21.6535	361.034	0.222771	0.0884621	0.00169038	qualitative
ENSMUSG00000037578	NA	1	NA	NA	NA	NA	0	qualitative
ENSMUSG00000037579	0.5	1	28.0141	614.214	0.683699	0.324017	0.00134252	qualitative
ENSMUSG00000037580	0.9	1	5.34703	16.1242	0.35613	0.125285	0.0549251	qualitative
ENSMUSG00000037583	0.55	1	12.4296	139.169	-0.654914	-0.490977	0.00245969	qualitative
ENSMUSG00000037600	NA	1	38.2296	1133.36	1.15313	0.588207	0.000982377	qualitative
ENSMUSG00000037601	0	0.0245111	0.996908	0.56551	-0.196762	-0.393482	1.38375	quantitative
ENSMUSG00000037605	0.1	1	12.01	102.289	-0.161648	-0.123453	0.0049861	qualitative
ENSMUSG00000037606	0.1	1	5.71245	16.1667	0.178548	0.139959	0.0479065	qualitative
ENSMUSG00000037608	0.15	0.0753077	1.7218	1.38794	-0.305726	-0.229854	0.48013	qualitative
ENSMUSG00000037610	NA	1	49.94	2497	-0.669417	-0.344131	0.000105344	qualitative
ENSMUSG00000037613	0.7	1	4.42033	10.6745	-0.197074	-0.130676	0.0566857	qualitative
ENSMUSG00000037617	0.1	1	8.74374	57.6549	-0.174723	-0.219192	0.00920972	qualitative
ENSMUSG00000037621	NA	1	23.5758	422.735	0.0276039	0.0230717	0.00122909	qualitative
ENSMUSG00000037622	0.8	1	4.95924	12.8678	-0.0838799	-0.0342933	0.050382	qualitative
ENSMUSG00000037624	NA	1	36.9183	1288.49	-0.19953	-0.146279	0.000308242	qualitative
ENSMUSG00000037625	0.35	1	17.6469	160.231	0.853948	0.595491	0.00658047	qualitative
ENSMUSG00000037627	NA	1	42.8499	1492.13	0.860324	0.446017	0.000584173	qualitative
ENSMUSG00000037628	0.15	0.0464904	4.50363	7.98457	0.0232881	0.180654	0.0917766	qualitative
ENSMUSG00000037636	0.4	1	7.67089	36.7282	-0.130988	-0.0991629	0.0155426	qualitative
ENSMUSG00000037638	0.4	1	6.93605	29.5143	-0.0116132	-0.0509796	0.0215712	qualitative
ENSMUSG00000037640	0	1	4.69897	13.254	-0.229431	-0.195807	0.0437181	qualitative
ENSMUSG00000037643	0.05	0.0660615	2.91937	5.04628	-0.343962	-0.313647	0.114609	qualitative
ENSMUSG00000037649	0.1	0.198733	4.30748	8.33526	0.447313	0.277465	0.12057	qualitative
ENSMUSG00000037652	0.3	1	4.1131	9.78851	-0.126094	-0.147411	0.0657098	qualitative
ENSMUSG00000037653	NA	1	36.9242	1011.82	0.171447	0.174141	0.000530262	qualitative
ENSMUSG00000037656	0.8	1	7.66272	38.299	-0.326003	-0.21434	0.0128206	qualitative
ENSMUSG00000037661	0.05	1	3.5434	8.50127	-0.445414	-0.414071	0.0602125	qualitative
ENSMUSG00000037664	0.15	1	23.2313	240.865	1.58461	1.05558	0.00732713	qualitative
ENSMUSG00000037669	0.05	1	3.69456	8.30954	-0.297176	-0.27321	0.0690218	qualitative
ENSMUSG00000037674	1	0.00125706	2.78326	2.89359	-0.102918	0.0816791	0.25164	qualitative
ENSMUSG00000037679	0.25	1	4.89947	11.7022	-0.0600262	0.0197683	0.0568756	qualitative
ENSMUSG00000037681	NA	1	31.9742	911.175	0.469947	0.166536	0.000744196	qualitative
ENSMUSG00000037683	1	1	11.9865	93.1105	-0.0496532	-0.0161087	0.00600928	qualitative
ENSMUSG00000037685	0	0.792417	2.92929	4.31311	-0.109216	-0.103552	0.162258	qualitative
ENSMUSG00000037686	NA	1	49.94	2497	0.243397	0.0619755	0.000209615	qualitative
ENSMUSG00000037689	NA	1	42.3734	1470.96	-0.0392322	0.0388519	0.000301175	qualitative
ENSMUSG00000037692	0.85	1	11.5499	64.8182	0.296409	0.316807	0.0115655	qualitative
ENSMUSG00000037697	0.25	1	4.79378	10.8711	0.203973	0.153044	0.0751864	qualitative
ENSMUSG00000037703	0.75	1	13.7579	136.219	-0.01678	-0.046844	0.00407281	qualitative
ENSMUSG00000037705	0.85	1	29.7517	542.922	-0.190551	0.101077	0.000794326	qualitative
ENSMUSG00000037706	0	0.202438	3.51433	1.96146	0.583872	0.97326	0.644508	qualitative
ENSMUSG00000037708	NA	1	34.1579	985.005	0.00438025	0.00471145	0.000481378	qualitative
ENSMUSG00000037709	0.15	1	15.096	112.85	0.479457	0.428641	0.00726482	qualitative
ENSMUSG00000037710	0	0.394926	2.05702	1.91785	0.0617911	-0.0172723	0.445597	qualitative
ENSMUSG00000037712	NA	1	NA	NA	NA	NA	0	qualitative
ENSMUSG00000037716	NA	1	24.145	525.954	-0.311172	-0.233456	0.000750772	qualitative
ENSMUSG00000037720	0	0.0212181	1.31481	1.03191	-0.404327	-0.472533	0.615272	qualitative
ENSMUSG00000037722	0.5	0.129217	3.27353	5.94583	-0.301528	-0.234868	0.0990007	qualitative
ENSMUSG00000037725	0.15	1e-08	2.89853	4.0021	-0.238103	-0.128088	0.15972	qualitative
ENSMUSG00000037727	NA	1	NA	NA	NA	NA	0	qualitative
ENSMUSG00000037730	0.05	1	5.38204	14.8904	-0.17435	-0.0502153	0.0401524	qualitative
ENSMUSG00000037731	0.4	1	4.50132	9.80543	-0.0299459	0.0243762	0.0705162	qualitative
ENSMUSG00000037735	0.9	1	29.2627	840.771	-0.707154	-0.433384	0.000334454	qualitative
ENSMUSG00000037736	NA	1	20.766	328.387	-0.0839479	-0.0475439	0.00148711	qualitative
ENSMUSG00000037737	NA	1	44.2861	1316.09	1.14968	0.702896	0.000832828	qualitative
ENSMUSG00000037738	NA	1	36.455	1276.49	0.226535	0.031062	0.000429327	qualitative
ENSMUSG00000037740	0.3	0.0153117	2.48894	2.87642	-0.275832	-0.152675	0.222325	qualitative
ENSMUSG00000037742	0	1.46929e-06	0.987245	0.152242	1.93697	1.38402	28.7928	quantitative
ENSMUSG00000037747	0	1	11.1146	85.63	0.116094	0.00243015	0.00745821	qualitative
ENSMUSG00000037750	0.35	1	5.50854	17.6501	-0.0434567	-0.0675953	0.036835	qualitative
ENSMUSG00000037752	0.1	1	7.57777	27.0423	-0.065375	0.108905	0.0227817	qualitative
ENSMUSG00000037754	0	1	12.47	88.1433	0.540777	0.338817	0.00995393	qualitative
ENSMUSG00000037759	0.7	1	9.12858	69.4245	-0.355214	-0.356585	0.00656796	qualitative
ENSMUSG00000037761	0.9	1	5.15486	15.025	-0.275689	-0.163292	0.0368374	qualitative
ENSMUSG00000037762	NA	1	28.5157	493.307	0.74038	0.515536	0.00177829	qualitative
ENSMUSG00000037771	0.85	1	16.1462	228.827	-0.281722	-0.266706	0.00189757	qualitative
ENSMUSG00000037772	0.4	0.0290007	3.49291	5.99943	-0.282836	-0.138728	0.0994303	qualitative
ENSMUSG00000037773	0.35	1	4.7525	14.0755	-0.324377	-0.260303	0.0381224	qualitative
ENSMUSG00000037780	NA	1	NA	NA	NA	NA	0	qualitative
ENSMUSG00000037784	0.6	1	23.5053	385.014	0.459083	0.270702	0.00188353	qualitative
ENSMUSG00000037788	0.05	1	5.95674	18.8688	0.158169	0.0921051	0.0398778	qualitative
ENSMUSG00000037790	NA	1	NA	NA	NA	NA	0	qualitative
ENSMUSG00000037791	0.95	0.0125576	3.09707	4.88054	-0.254719	-0.167262	0.127117	qualitative
ENSMUSG00000037795	0.8	1	6.96843	32.0803	-0.0975537	-0.136004	0.0184659	qualitative
ENSMUSG00000037797	NA	1	49.94	2497	0.0868146	-0.00768721	0.000186279	qualitative
ENSMUSG00000037798	NA	1	37.0524	1015.23	-0.221785	0.00203699	0.000392805	qualitative
ENSMUSG00000037801	NA	1	22.3688	446.774	-0.0844996	-0.138123	0.00106357	qualitative
ENSMUSG00000037805	0.55	0.0612009	0.901841	0.218273	-0.032102	0.146215	4.41117	quantitative
ENSMUSG00000037808	0.45	0.478469	3.09439	4.43833	-0.128037	-0.0511901	0.15507	qualitative
ENSMUSG00000037813	0.95	1	29.6983	638.664	0.388531	0.251869	0.00103006	qualitative
ENSMUSG00000037815	0.25	0.898443	2.857	4.4396	-0.196891	-0.197162	0.147182	qualitative
ENSMUSG00000037816	0.35	1	6.11348	15.087	0.0665098	0.232364	0.0474639	qualitative
ENSMUSG00000037818	0.7	1	5.51781	19.0256	-0.00960139	-0.098271	0.034826	qualitative
ENSMUSG00000037820	0.8	1	15.3753	186.291	0.436801	0.11438	0.00407881	qualitative
ENSMUSG00000037822	0.9	0.142941	2.22034	2.07171	-0.134388	-0.0438611	0.353407	qualitative
ENSMUSG00000037824	0.1	0.130855	2.69893	3.38636	-0.216373	-0.114124	0.194703	qualitative
ENSMUSG00000037826	0.05	1	8.80298	39.5093	-0.307784	-0.0260699	0.0125655	qualitative
ENSMUSG00000037833	NA	1	28.8367	602.666	0.499801	0.296137	0.00119312	qualitative
ENSMUSG00000037845	0.8	1	5.64194	21.5206	-0.199861	-0.229915	0.0263892	qualitative
ENSMUSG00000037846	0.3	1	10.0189	48.2238	-0.0033445	0.168101	0.0127264	qualitative
ENSMUSG00000037847	0.25	1	3.5679	6.4784	-0.112129	-0.0814379	0.104022	qualitative
ENSMUSG00000037851	0.55	0.015261	2.26121	2.74103	-0.278362	-0.261296	0.233845	qualitative
ENSMUSG00000037852	NA	1	29.8026	704.218	-0.390427	-0.152342	0.000514897	qualitative
ENSMUSG00000037855	NA	1	15.8647	159.405	0.552542	0.311119	0.00527269	qualitative
ENSMUSG00000037857	0.15	0.0994341	2.08393	2.76737	-0.366367	-0.424374	0.216573	qualitative
ENSMUSG00000037860	NA	1	17.5334	244.703	0.410054	0.116918	0.00297149	qualitative
ENSMUSG00000037868	0.85	1	23.5928	298.618	1.54585	0.922665	0.00563301	qualitative
ENSMUSG00000037872	0.15	1	14.6664	172.419	0.740147	0.230907	0.00557675	qualitative
ENSMUSG00000037876	0.7	1	3.84524	6.25216	-0.0713108	0.0675385	0.1115	qualitative
ENSMUSG00000037884	NA	1	33.0391	763.706	0.221118	0.216419	0.000747503	qualitative
ENSMUSG00000037885	0.8	1	5.26585	17.0286	-0.127557	-0.147004	0.0359469	qualitative
ENSMUSG00000037887	1	1	32.2839	591.828	0.541847	0.489397	0.00125608	qualitative
ENSMUSG00000037890	0.35	1	8.38815	50.8152	-0.239923	-0.227045	0.0100587	qualitative
ENSMUSG00000037892	NA	1	34.2254	805.247	0.273932	0.256809	0.000734323	qualitative
ENSMUSG00000037896	0.4	0.0428436	2.15135	2.88044	-0.333593	-0.389557	0.21253	qualitative
ENSMUSG00000037902	0	0.00183425	2.73228	2.34488	1.3741	0.847082	0.962922	qualitative
ENSMUSG00000037904	0	1	15.527	33.0041	0.51091	1.27236	0.0283235	qualitative
ENSMUSG00000037905	0.75	0.742986	0.892692	0.495988	-0.366593	-0.544142	1.40415	quantitative
ENSMUSG00000037907	0.25	1	13.4238	48.24	0.281347	0.716613	0.0157668	qualitative
ENSMUSG00000037910	NA	1	49.94	2497	-0.317167	-0.187417	0.000137379	qualitative
ENSMUSG00000037913	1	1	29.1004	411.308	0.671511	0.630861	0.00205737	qualitative
ENSMUSG00000037916	1	0.540865	3.35475	6.3373	-0.300287	-0.239881	0.0924551	qualitative
ENSMUSG00000037922	0.25	1	13.6856	150.203	-0.0840078	-0.147075	0.00348124	qualitative
ENSMUSG00000037924	NA	1	49.94	2497	-0.365443	-0.208895	0.00013247	qualitative
ENSMUSG00000037926	0.65	0.269351	2.34627	2.74225	-0.236651	-0.189746	0.241197	qualitative
ENSMUSG00000037933	0.4	1	4.32041	9.71928	-0.210964	-0.109673	0.0621155	qualitative
ENSMUSG00000037935	0.1	0.035584	1.39709	0.858262	-0.214864	-0.182406	0.867178	qualitative
ENSMUSG00000037936	0.5	0.301343	1.84343	1.32701	-0.234981	-0.0710976	0.531764	qualitative
ENSMUSG00000037938	0.2	1	4.75753	13.4987	-0.245563	-0.196856	0.042339	qualitative
ENSMUSG00000037940	0.05	1	8.46535	29.3491	0.639946	0.529956	0.0354664	qualitative
ENSMUSG00000037942	NA	1	23.6902	466.96	-0.332731	-0.194124	0.000840692	qualitative
ENSMUSG00000037944	0.35	1	47.1681	1036.4	4.11129	2.2648	0.0100666	qualitative
ENSMUSG00000037946	0.1	1	5.6548	17.5546	-0.221903	-0.105696	0.0323898	qualitative
ENSMUSG00000037949	0.7	1	6.16026	24.7003	-0.174684	-0.180363	0.0231519	qualitative
ENSMUSG00000037953	NA	1	49.94	2497	0.511097	0.181074	0.000256481	qualitative
ENSMUSG00000037957	0.35	0.0456923	3.16025	5.97882	-0.323574	-0.299037	0.0967849	qualitative
ENSMUSG00000037958	0.4	0.191337	3.32228	5.08517	-0.201262	-0.0685705	0.126563	qualitative
ENSMUSG00000037960	0.2	0.123909	2.40601	2.51492	-0.109209	-0.0412276	0.291717	qualitative
ENSMUSG00000037965	0.5	0.622782	2.90984	3.99717	-0.328014	-0.161675	0.149454	qualitative
ENSMUSG00000037966	0	0.46969	3.44899	3.97441	-0.233769	0.129152	0.161457	qualitative
ENSMUSG00000037971	0.4	1	7.69179	33.3934	-0.134032	-0.0354957	0.0171982	qualitative
ENSMUSG00000037972	0.7	1	7.87044	40.9334	0.528413	0.161676	0.0227085	qualitative
ENSMUSG00000037977	0.35	1	24.1208	357.898	0.904185	0.552894	0.00285213	qualitative
ENSMUSG00000037979	NA	1	24.0971	427.186	0.576099	0.291923	0.00183734	qualitative
ENSMUSG00000037982	0.35	1	39.9553	961.96	1.10313	0.734903	0.0011307	qualitative
ENSMUSG00000037984	NA	1	36.1035	1267.64	0.399614	0.098552	0.000492868	qualitative
ENSMUSG00000037989	0.1	1	32.4391	754.047	0.93454	0.515547	0.00129767	qualitative
ENSMUSG00000037990	0.75	1	20.2959	264.56	0.170756	0.171457	0.00227924	qualitative
ENSMUSG00000037991	0	2.56591e-06	2.15581	1.23831	0.100923	0.348591	0.7385	qualitative
ENSMUSG00000037992	0.05	1	4.74589	11.7365	0.382274	0.16872	0.0791283	qualitative
ENSMUSG00000037993	0.65	0.715578	2.90889	4.00528	-0.254045	-0.130543	0.157676	qualitative
ENSMUSG00000037994	0.85	1	13.1621	137.445	-0.352321	-0.26574	0.00313202	qualitative
ENSMUSG00000037995	NA	1	21.3431	281.07	0.310876	0.267524	0.00237176	qualitative
ENSMUSG00000037996	0.45	1	20.272	297.41	0.0888176	0.0581816	0.00188665	qualitative
ENSMUSG00000037997	0.85	1	5.80108	20.8543	-0.0943064	-0.122637	0.0295687	qualitative
ENSMUSG00000037999	0.55	1	5.52057	12.1828	0.204268	0.283707	0.0664405	qualitative
ENSMUSG00000038000	0.35	1	4.30813	11.314	-0.259397	-0.232839	0.0507685	qualitative
ENSMUSG00000038007	0.05	1	12.3136	95.7034	0.33243	0.175091	0.00777907	qualitative
ENSMUSG00000038009	NA	1	35.318	1248.62	-0.560262	-0.350527	0.000243025	qualitative
ENSMUSG00000038010	0.95	1	12.8927	112.361	-0.100682	-0.0542881	0.00471371	qualitative
ENSMUSG00000038013	0.45	0.450158	3.44857	7.46516	-0.279818	-0.296116	0.0785734	qualitative
ENSMUSG00000038014	0.2	0.111977	1.46358	1.36691	-0.460812	-0.523465	0.434312	qualitative
ENSMUSG00000038015	NA	1	NA	NA	NA	NA	0	qualitative
ENSMUSG00000038020	0.25	1	16.7204	249.327	-0.438595	-0.341153	0.00153576	qualitative
ENSMUSG00000038023	0.4	1	3.82052	6.17816	-0.0999619	0.053127	0.11054	qualitative
ENSMUSG00000038024	1	1	16.8871	213.225	0.112309	0.0186489	0.00275762	qualitative
ENSMUSG00000038025	0.9	0.404274	3.11404	4.94764	-0.180427	-0.135089	0.132457	qualitative
ENSMUSG00000038026	NA	1	28.8163	832.018	-0.254377	-0.247405	0.00047588	qualitative
ENSMUSG00000038028	0.05	0.430227	3.46445	7.14711	-0.393592	-0.312159	0.0756125	qualitative
ENSMUSG00000038034	0.35	0.245381	1.92609	1.69333	0.0532269	-0.0360557	0.50692	qualitative
ENSMUSG00000038037	0.05	0.758721	4.30985	5.83039	0.463609	0.514914	0.18004	qualitative
ENSMUSG00000038039	0.55	1	4.64667	9.97662	-0.140292	0.0100255	0.0636785	qualitative
ENSMUSG00000038042	0.75	1	15.0708	121.212	0.54916	0.411362	0.00708409	qualitative
ENSMUSG00000038044	NA	1	NA	NA	NA	NA	0	qualitative
ENSMUSG00000038045	NA	1	NA	NA	NA	NA	0	qualitative
ENSMUSG00000038047	0.85	0.0287229	4.41173	4.71618	0.0205802	0.487646	0.162369	qualitative
ENSMUSG00000038048	NA	1	49.94	2497	-1.03046	-0.504759	8.02452e-05	qualitative
ENSMUSG00000038055	0.85	1	5.60882	16.5937	0.006742	0.0203807	0.0409113	qualitative
ENSMUSG00000038056	0.9	1	24.8822	267.754	0.580011	0.639758	0.00306263	qualitative
ENSMUSG00000038057	0.7	1	35.6522	1256.59	-0.627251	-0.370826	0.000229465	qualitative
ENSMUSG00000038058	0.55	1	6.09254	22.5811	-0.333124	-0.209225	0.0226508	qualitative
ENSMUSG00000038059	1	1	3.13134	4.96114	0.0114713	-0.0434715	0.152618	qualitative
ENSMUSG00000038060	NA	1	30.2841	613.287	0.262863	0.250167	0.0009792	qualitative
ENSMUSG00000038064	NA	1	49.94	2497	0.249683	0.0647723	0.000210611	qualitative
ENSMUSG00000038065	0.85	1	16.7885	224.858	0.209533	0.0193568	0.00280075	qualitative
ENSMUSG00000038067	0.6	1	38.6897	1068.84	0.446826	0.328853	0.000614817	qualitative
ENSMUSG00000038068	0.75	1	11.1458	69.863	0.216917	0.181949	0.0100403	qualitative
ENSMUSG00000038069	0.25	1	7.05762	27.8144	0.0264067	0.0290788	0.0236775	qualitative
ENSMUSG00000038070	0.1	1	6.5755	24.8376	0.0537472	0.0118155	0.0273367	qualitative
ENSMUSG00000038071	NA	1	35.9937	1264.92	0.0166055	-0.0748619	0.000370139	qualitative
ENSMUSG00000038072	0.5	1	11.0012	38.9528	0.237636	0.547288	0.0192497	qualitative
ENSMUSG00000038074	0.9	1	31.7878	907.159	-0.0793039	-0.0834259	0.000494281	qualitative
ENSMUSG00000038077	NA	1	38.1718	919.686	0.542989	0.448663	0.000778407	qualitative
ENSMUSG00000038079	0.7	1	4.70049	10.9253	-0.101201	-0.0142753	0.0594139	qualitative
ENSMUSG00000038080	0.4	1	6.5009	26.2223	-0.160598	-0.134829	0.0219259	qualitative
ENSMUSG00000038084	0.2	0.0130078	2.55099	3.28556	-0.26188	-0.196301	0.194423	qualitative
ENSMUSG00000038085	0.55	1	8.36887	37.7597	0.0622999	0.0946925	0.0174469	qualitative
ENSMUSG00000038086	0	1	49.94	2497	1.03829	0.415621	0.000381623	qualitative
ENSMUSG00000038092	NA	1	NA	NA	NA	NA	0	qualitative
ENSMUSG00000038094	0	1	16.0383	97.2405	0.523093	0.630959	0.00882708	qualitative
ENSMUSG00000038095	0.8	0.0200335	1.53372	1.30709	-0.263023	-0.339217	0.529274	qualitative
ENSMUSG00000038102	0.95	0.105669	2.44034	2.81754	-0.139176	-0.107051	0.252051	qualitative
ENSMUSG00000038112	NA	1	22.6396	448.418	-0.525492	-0.319316	0.000759752	qualitative
ENSMUSG00000038115	NA	1	30.7038	752.485	0.380373	0.191015	0.000856517	qualitative
ENSMUSG00000038116	0.45	1	4.04339	9.02001	-0.20704	-0.155607	0.0675689	qualitative
ENSMUSG00000038119	NA	1	13.3656	130.243	-0.00816816	-0.055945	0.00430429	qualitative
ENSMUSG00000038121	0.1	0.121348	4.45254	7.9338	-0.122429	0.10346	0.0828025	qualitative
ENSMUSG00000038126	0.1	1	7.00283	33.0004	-0.141623	-0.166656	0.0173216	qualitative
ENSMUSG00000038127	0.95	0.268902	1.93708	2.39072	-0.373817	-0.43921	0.252498	qualitative
ENSMUSG00000038128	0.3	1	15.2611	83.9132	0.707481	0.735941	0.0119067	qualitative
ENSMUSG00000038132	NA	1	23.1718	469.775	0.207555	0.0104755	0.00125506	qualitative
ENSMUSG00000038135	NA	1	39.7576	1372.23	0.838914	0.382197	0.000629643	qualitative
ENSMUSG00000038141	0	1	4.53795	11.5503	-0.211376	-0.149767	0.0514696	qualitative
ENSMUSG00000038143	0.1	1	13.0842	108.662	0.353388	0.190483	0.0068836	qualitative
ENSMUSG00000038145	0.15	0.949189	3.30607	7.20723	-0.258022	-0.324729	0.0829883	qualitative
ENSMUSG00000038146	0.9	1	19.7938	327.273	0.363241	0.0844166	0.00209091	qualitative
ENSMUSG00000038147	0	0.951009	3.75081	5.45693	0.142516	0.214113	0.151887	qualitative
ENSMUSG00000038148	NA	1	35.3723	1249.9	-1.14577	-0.60946	0.000156133	qualitative
ENSMUSG00000038150	0.25	1	4.83786	11.3171	-0.115567	-0.00171851	0.0565651	qualitative
ENSMUSG00000038151	0.4	1	22.6181	420.19	0.336885	0.104714	0.001562	qualitative
ENSMUSG00000038152	0.5	1	15.9819	184.738	-0.224675	-0.11871	0.00250006	qualitative
ENSMUSG00000038155	0.45	1	49.94	2497	-0.889421	-0.44201	8.92463e-05	qualitative
ENSMUSG00000038156	NA	1	30.2239	582.395	0.465228	0.3705	0.00120649	qualitative
ENSMUSG00000038160	0.55	1	2.99617	4.32191	-0.196135	-0.110963	0.151632	qualitative
ENSMUSG00000038165	NA	1	39.465	1362.66	0.336258	0.152404	0.000434362	qualitative
ENSMUSG00000038167	NA	1	39.7126	1370.75	0.036933	0.0244627	0.000344409	qualitative
ENSMUSG00000038168	0.85	1	14.4456	145.519	-0.305882	-0.147484	0.00304836	qualitative
ENSMUSG00000038170	0.8	1	4.51635	12.1172	-0.219005	-0.190797	0.0485765	qualitative
ENSMUSG00000038172	0.3	1	5.45952	17.0019	0.236982	0.0682908	0.0473953	qualitative
ENSMUSG00000038173	NA	1	24.3027	546.579	0.204603	-0.0192893	0.00106214	qualitative
ENSMUSG00000038174	0.25	1	4.16178	5.17231	0.0315496	0.349126	0.148079	qualitative
ENSMUSG00000038175	0.85	1	9.23174	43.5588	0.0832065	0.153863	0.0151736	qualitative
ENSMUSG00000038178	0.3	1	4.66724	11.376	-0.0857573	-0.0435893	0.0575246	qualitative
ENSMUSG00000038179	0.45	1	16.1971	169.821	1.25791	0.614223	0.00837613	qualitative
ENSMUSG00000038180	0.95	1	11.7774	73.5203	0.173216	0.209283	0.00919058	qualitative
ENSMUSG00000038181	0.4	1	3.64849	8.19928	-0.278288	-0.274336	0.0710359	qualitative
ENSMUSG00000038187	0.1	0.655627	3.62208	6.82128	-0.188711	-0.126866	0.0928323	qualitative
ENSMUSG00000038188	0.7	1	5.31937	17.1821	0.111927	-0.0316313	0.0426402	qualitative
ENSMUSG00000038192	NA	1	49.94	2497	-0.272637	-0.167606	0.000142068	qualitative
ENSMUSG00000038193	NA	1	35.4006	1250.57	-0.773186	-0.442889	0.000206638	qualitative
ENSMUSG00000038195	NA	1	20.2319	346.282	0.112587	-0.0317487	0.00162787	qualitative
ENSMUSG00000038201	NA	1	NA	NA	NA	NA	0	qualitative
ENSMUSG00000038203	NA	1	49.94	2497	0.0838169	-0.00902086	0.000185859	qualitative
ENSMUSG00000038204	NA	1	36.4311	1275.88	-0.745773	-0.402155	0.000206407	qualitative
ENSMUSG00000038205	0.1	1	11.6932	75.9343	0.267274	0.220034	0.00952523	qualitative
ENSMUSG00000038206	0.05	1	3.58396	8.74757	-0.114627	-0.268816	0.0749002	qualitative
ENSMUSG00000038208	0.85	1	10.2738	78.4787	0.0751447	-0.0733009	0.00795089	qualitative
ENSMUSG00000038209	NA	1	49.94	2497	-1.23928	-0.59766	6.85587e-05	qualitative
ENSMUSG00000038210	NA	1	49.94	2497	-0.802305	-0.403253	9.53032e-05	qualitative
ENSMUSG00000038212	0.5	0.001319	2.04493	2.93803	-0.411421	-0.510083	0.196152	qualitative
ENSMUSG00000038213	0.7	0.925006	2.57827	4.54257	-0.319718	-0.414618	0.130863	qualitative
ENSMUSG00000038214	0.35	0.924152	4.11737	9.72108	-0.259648	-0.200897	0.0598653	qualitative
ENSMUSG00000038215	0.7	1	5.11015	12.43	-0.0394647	0.0509281	0.0540954	qualitative
ENSMUSG00000038216	NA	1	NA	NA	NA	NA	0	qualitative
ENSMUSG00000038217	0.35	0.903396	5.57277	10.1124	-0.135577	0.265645	0.0629728	qualitative
ENSMUSG00000038224	NA	1	41.4015	1172.01	0.630181	0.449015	0.00063863	qualitative
ENSMUSG00000038225	0.25	1	5.98406	14.3958	0.0295568	0.215156	0.0485753	qualitative
ENSMUSG00000038227	0.75	1	3.87513	9.40322	-0.0620057	-0.179105	0.0720402	qualitative
ENSMUSG00000038235	0.4	1	4.84619	10.1232	0.433553	0.316617	0.0965948	qualitative
ENSMUSG00000038236	0.55	1	4.37683	11.7068	-0.0110077	-0.121415	0.0589912	qualitative
ENSMUSG00000038239	1	1	21.6892	397.864	0.187824	0.0129433	0.00148139	qualitative
ENSMUSG00000038240	0.25	0.906221	5.21345	15.3387	-0.303904	-0.172807	0.0352608	qualitative
ENSMUSG00000038241	0.1	1	4.70115	7.07359	0.0408232	0.328135	0.106092	qualitative
ENSMUSG00000038242	0.1	1	15.2387	189.237	0.153441	-0.034628	0.00323866	qualitative
ENSMUSG00000038244	0.2	1	15.8431	125.63	0.430549	0.407706	0.00623084	qualitative
ENSMUSG00000038246	NA	1	19.9086	352.479	0.183819	-0.0346864	0.00168485	qualitative
ENSMUSG00000038248	NA	1	35.3842	829.804	0.0739998	0.196618	0.000611296	qualitative
ENSMUSG00000038250	0.55	0.464097	2.8545	5.05714	-0.305814	-0.330473	0.117677	qualitative
ENSMUSG00000038252	0.3	1e-08	1.73014	1.22304	-0.265572	-0.123843	0.567854	qualitative
ENSMUSG00000038253	0	1	7.30483	28.0186	0.288399	0.190611	0.0286184	qualitative
ENSMUSG00000038255	NA	1	22.4196	443.384	-0.303205	-0.227263	0.000909433	qualitative
ENSMUSG00000038256	0.45	1	4.89455	14.0496	-0.07297	-0.104782	0.0461689	qualitative
ENSMUSG00000038257	NA	1	19.8357	370.258	-0.625398	-0.43158	0.000867798	qualitative
ENSMUSG00000038259	NA	1	NA	NA	NA	NA	0	qualitative
ENSMUSG00000038260	0.75	1	14.5294	124.699	0.367529	0.259568	0.00599008	qualitative
ENSMUSG00000038264	0.9	1	10.0323	69.6025	0.521356	0.16794	0.0126815	qualitative
ENSMUSG00000038267	1	1	12.9899	116.493	0.283025	0.104077	0.00605225	qualitative
ENSMUSG00000038268	0.8	1	6.43251	22.3657	-0.115611	-0.0279644	0.0269659	qualitative
ENSMUSG00000038271	0.2	1	4.49578	10.1478	-0.0982406	-0.0298121	0.0645244	qualitative
ENSMUSG00000038274	0.65	1	6.64944	22.9453	-0.151867	-0.0126651	0.0255189	qualitative
ENSMUSG00000038276	NA	1	36.6076	1280.4	0.550332	0.179182	0.000546185	qualitative
ENSMUSG00000038279	0.15	0.0917172	2.79576	3.10508	-0.14222	0.0253808	0.226256	qualitative
ENSMUSG00000038280	0.2	1	4.49574	12.4322	-0.111367	-0.165981	0.051232	qualitative
ENSMUSG00000038286	0.05	1	5.37838	16.0197	-0.235101	-0.125144	0.0354242	qualitative
ENSMUSG00000038290	0.35	1	4.52343	12.2098	-0.122376	-0.150436	0.0518155	qualitative
ENSMUSG00000038291	0	1	5.05137	16.0681	-0.178338	-0.192324	0.0368517	qualitative
ENSMUSG00000038295	0.4	1	5.23157	13.2169	-0.236285	-0.0421597	0.0436255	qualitative
ENSMUSG00000038296	NA	1	39.8838	1376.44	0.869343	0.398343	0.000642111	qualitative
ENSMUSG00000038298	0.65	1	25.0893	626.127	-0.455616	-0.354269	0.000557042	qualitative
ENSMUSG00000038299	0.85	0.0208766	2.22999	2.88621	-0.338849	-0.341388	0.211229	qualitative
ENSMUSG00000038300	NA	1	NA	NA	NA	NA	0	qualitative
ENSMUSG00000038301	0.95	0.817207	3.31898	3.50574	-0.0266481	0.2464	0.21633	qualitative
ENSMUSG00000038304	0.1	1	22.9673	415.991	-0.079877	-0.0521512	0.00115344	qualitative
ENSMUSG00000038305	NA	1	21.1266	398.518	-0.0932128	-0.15106	0.00119645	qualitative
ENSMUSG00000038311	NA	1	42.5896	1240.65	0.0667734	0.202647	0.000392589	qualitative
ENSMUSG00000038312	0	0.542945	2.14197	2.9442	-0.411395	-0.44453	0.195709	qualitative
ENSMUSG00000038319	NA	1	36.3986	1275.05	-0.499272	-0.293358	0.000248727	qualitative
ENSMUSG00000038323	0.9	1	5.42261	16.9812	-0.287076	-0.173863	0.0319712	qualitative
ENSMUSG00000038324	0	0.429401	3.09262	3.57471	-0.23558	0.0390315	0.180934	qualitative
ENSMUSG00000038327	NA	1	NA	NA	NA	NA	0	qualitative
ENSMUSG00000038331	0.15	1	27.8257	515.186	0.786901	0.473045	0.00175686	qualitative
ENSMUSG00000038332	0.8	1	4.44826	10.436	-0.0490183	-0.0412181	0.0649547	qualitative
ENSMUSG00000038335	0.15	0.0254869	2.48517	3.28901	-0.238917	-0.224476	0.197591	qualitative
ENSMUSG00000038342	0.8	1	4.31527	5.32066	-0.0813285	0.333006	0.131882	qualitative
ENSMUSG00000038344	0.55	0.188369	5.21419	6.41621	-0.00734461	0.518741	0.113758	qualitative
ENSMUSG00000038346	0.85	0.671508	3.02961	5.43997	-0.250796	-0.266938	0.113302	qualitative
ENSMUSG00000038347	0.5	1	12.5177	111.584	0.173746	0.0296727	0.00584086	qualitative
ENSMUSG00000038349	0.5	1	18.4537	277.172	-0.114573	-0.122651	0.0017474	qualitative
ENSMUSG00000038351	0.5	1	6.67551	22.1598	-0.0401152	0.0650542	0.0288334	qualitative
ENSMUSG00000038352	0.55	1	9.8798	60.8134	0.406324	0.181312	0.0134669	qualitative
ENSMUSG00000038354	NA	1	49.94	2497	-0.0729425	-0.0787625	0.000165146	qualitative
ENSMUSG00000038357	0.05	1	15.5579	118.412	5.21804	2.54942	0.245301	qualitative
ENSMUSG00000038365	0.05	1	6.70251	30.1195	-0.174522	-0.185896	0.0186621	qualitative
ENSMUSG00000038366	0.4	0.0453747	1.95491	1.3439	0.101552	0.155221	0.675943	qualitative
ENSMUSG00000038368	1	0.563221	4.65044	11.5659	-0.229823	-0.123516	0.0506843	qualitative
ENSMUSG00000038369	0.3	0.172168	2.826	4.51355	-0.313069	-0.275191	0.13244	qualitative
ENSMUSG00000038370	0.6	1	15.0902	84.2272	0.145702	0.46737	0.00776475	qualitative
ENSMUSG00000038371	0.9	1	12.5348	74.9951	0.134464	0.26921	0.00873529	qualitative
ENSMUSG00000038372	0.4	1	3.95253	6.50373	-0.159603	0.0426396	0.0999405	qualitative
ENSMUSG00000038374	0.5	0.00117785	1.66456	1.46849	-0.350935	-0.334955	0.436432	qualitative
ENSMUSG00000038375	0.8	1	7.2157	27.7947	-0.0717127	0.0178371	0.0220065	qualitative
ENSMUSG00000038379	0.1	0.0297314	4.08383	9.28682	-0.274268	-0.189868	0.0622261	qualitative
ENSMUSG00000038383	0.8	0.290575	4.38385	7.05098	-0.15314	0.143082	0.0919818	qualitative
ENSMUSG00000038384	0.85	1	10.4697	43.1352	0.077966	0.339349	0.0152753	qualitative
ENSMUSG00000038387	0.85	0.975029	4.0313	8.35802	0.0651383	0.0100908	0.0901247	qualitative
ENSMUSG00000038390	NA	1	29.1138	691.759	-0.746033	-0.332826	0.000401551	qualitative
ENSMUSG00000038393	0	0.182828	4.5036	4.52867	0.284761	0.660954	0.207083	qualitative
ENSMUSG00000038398	0.95	0.000206186	2.621	3.51445	-0.306827	-0.220466	0.174673	qualitative
ENSMUSG00000038400	0.4	1	18.2985	228.674	0.385128	0.210937	0.00313913	qualitative
ENSMUSG00000038402	NA	1	49.94	2497	-0.142721	-0.109806	0.000156684	qualitative
ENSMUSG00000038406	0.85	1	3.37582	7.00244	-0.34659	-0.315508	0.080101	qualitative
ENSMUSG00000038408	NA	1	39.484	1097.76	0.381104	0.3118	0.000568362	qualitative
ENSMUSG00000038412	0.3	0.0588911	2.04696	1.77937	-0.290719	-0.133074	0.37063	qualitative
ENSMUSG00000038415	NA	1	37.6372	1307.94	0.675072	0.26103	0.000586301	qualitative
ENSMUSG00000038416	0.75	0.00024002	1.95712	2.44839	-0.420628	-0.460482	0.237508	qualitative
ENSMUSG00000038417	0.85	0.807478	3.54726	5.92134	-0.195841	-0.069339	0.107692	qualitative
ENSMUSG00000038418	0.4	1	7.47691	25.719	1.39749	0.772601	0.0724699	qualitative
ENSMUSG00000038421	0.75	1	20.8087	387.038	0.138366	-0.051145	0.00147065	qualitative
ENSMUSG00000038422	NA	1	19.0419	333.525	-0.25097	-0.256856	0.00128924	qualitative
ENSMUSG00000038425	0	1	6.73235	16.6302	0.128189	0.336414	0.0447261	qualitative
ENSMUSG00000038429	0.35	0.000127608	1.564	1.38831	-0.442689	-0.429637	0.432911	qualitative
ENSMUSG00000038437	0	1	6.32784	20.0641	0.231106	0.172323	0.0394095	qualitative
ENSMUSG00000038446	0.95	0.79254	3.20007	4.49323	-0.222322	-0.0525773	0.142514	qualitative
ENSMUSG00000038451	0.45	1	6.07341	23.0172	-0.0374444	-0.0944939	0.027723	qualitative
ENSMUSG00000038453	NA	1	26.1181	562.294	-0.107123	-0.0722319	0.000814239	qualitative
ENSMUSG00000038456	1	1	13.935	116.706	0.103199	0.124221	0.00527456	qualitative
ENSMUSG00000038457	NA	1	NA	NA	NA	NA	0	qualitative
ENSMUSG00000038459	0.85	0.0671118	2.64051	3.23637	-0.212788	-0.115019	0.205089	qualitative
ENSMUSG00000038462	0.7	0.0156414	1.57142	1.2057	-0.364228	-0.297393	0.535406	qualitative
ENSMUSG00000038463	0	0.721164	3.734	7.0235	0.623528	0.25965	0.165879	qualitative
ENSMUSG00000038467	0.85	0.0276199	1.75492	0.813621	-0.237116	0.170955	0.903753	qualitative
ENSMUSG00000038473	0.05	1	8.90698	44.2974	0.10252	0.0999966	0.0151172	qualitative
ENSMUSG00000038481	0.15	0.0426871	3.09219	5.59755	-0.186341	-0.227095	0.115306	qualitative
ENSMUSG00000038482	1	1	11.4684	88.5186	-0.267869	-0.144478	0.00538609	qualitative
ENSMUSG00000038485	0.2	0.291576	3.24407	6.04289	-0.314895	-0.264249	0.0962975	qualitative
ENSMUSG00000038486	0.15	1	9.01428	53.3963	0.0654856	-0.0191112	0.0119983	qualitative
ENSMUSG00000038489	0.15	0.344905	7.34257	10.4431	0.0113657	0.708256	0.0679296	qualitative
ENSMUSG00000038491	NA	1	NA	NA	NA	NA	0	qualitative
ENSMUSG00000038495	0.15	0.406365	3.55477	7.79412	-0.271944	-0.276532	0.0754203	qualitative
ENSMUSG00000038496	NA	1	NA	NA	NA	NA	0	qualitative
ENSMUSG00000038497	0.75	1	3.83296	9.70589	-0.395129	-0.363433	0.0541456	qualitative
ENSMUSG00000038498	NA	1	29.305	841.412	-0.33323	-0.26543	0.000442978	qualitative
ENSMUSG00000038500	0.75	1	3.32165	7.82765	-0.260703	-0.372141	0.0757078	qualitative
ENSMUSG00000038502	0.05	0.513226	3.60251	5.60535	-0.229689	-0.0269029	0.11143	qualitative
ENSMUSG00000038506	0.1	0.296215	4.35573	11.0795	-0.190746	-0.173005	0.0546962	qualitative
ENSMUSG00000038507	0.15	1	3.91735	7.7672	0.293367	0.117315	0.115925	qualitative
ENSMUSG00000038508	0.8	1	35.47	311.825	2.59372	1.94934	0.0118394	qualitative
ENSMUSG00000038510	0	0.0134858	2.80537	3.84549	-0.214554	-0.13912	0.169793	qualitative
ENSMUSG00000038515	NA	1	18.8782	291.671	0.0781786	-0.0368129	0.00191166	qualitative
ENSMUSG00000038517	1	1	11.136	67.6907	-0.16821	0.0296144	0.00777305	qualitative
ENSMUSG00000038518	0.8	0.0134549	2.55065	3.16252	-0.0176741	-0.0633509	0.243621	qualitative
ENSMUSG00000038520	0	1	5.22213	15.7516	-0.194962	-0.138988	0.0371886	qualitative
ENSMUSG00000038521	NA	1	33.7602	804.649	0.553797	0.362054	0.000907514	qualitative
ENSMUSG00000038522	NA	1	28.8683	832.993	-0.283399	-0.258467	0.00046499	qualitative
ENSMUSG00000038523	NA	1	36.0868	1267.22	0.653814	0.211187	0.000597172	qualitative
ENSMUSG00000038524	0.2	1	9.71758	37.8266	0.148657	0.347541	0.0185845	qualitative
ENSMUSG00000038525	0.1	0.492588	2.09961	2.35293	-0.141793	-0.209517	0.306012	qualitative
ENSMUSG00000038526	0.95	1	18.0713	256.238	-0.187077	-0.134715	0.00180196	qualitative
ENSMUSG00000038527	0.4	1	6.4624	17.9053	0.272146	0.294002	0.0460039	qualitative
ENSMUSG00000038528	0.15	1	11.7595	103.457	0.133181	-0.0299761	0.00615052	qualitative
ENSMUSG00000038530	NA	1	NA	NA	NA	NA	0	qualitative
ENSMUSG00000038533	0.3	0.240447	4.14366	8.00888	-0.18952	-0.0361568	0.0779171	qualitative
ENSMUSG00000038534	1	1	5.58654	11.5938	-0.177445	0.162834	0.0525877	qualitative
ENSMUSG00000038535	0.25	1	3.5506	6.44281	-0.0544529	-0.059253	0.109297	qualitative
ENSMUSG00000038537	NA	1	37.1045	1052.14	0.503198	0.303685	0.000652586	qualitative
ENSMUSG00000038538	0.7	0.467003	2.93169	2.56467	-0.135772	0.21947	0.279907	qualitative
ENSMUSG00000038539	0.15	1	5.32122	10.7222	0.0852971	0.259689	0.0697915	qualitative
ENSMUSG00000038540	NA	1	24.9875	466.34	0.0125303	0.0372525	0.00109216	qualitative
ENSMUSG00000038541	NA	1	NA	NA	NA	NA	0	qualitative
ENSMUSG00000038542	0.3	0.0137659	2.57557	3.85605	-0.36898	-0.33288	0.150686	qualitative
ENSMUSG00000038543	0.2	0.815367	2.64726	3.65389	-0.267436	-0.213531	0.172483	qualitative
ENSMUSG00000038544	0.55	1	3.9171	5.89553	-0.0545363	0.139411	0.120366	qualitative
ENSMUSG00000038545	0.95	1	6.58694	27.762	-0.13516	-0.141164	0.0210058	qualitative
ENSMUSG00000038546	1	0.443908	2.99663	3.76691	-0.320637	-0.0779122	0.160304	qualitative
ENSMUSG00000038550	0.05	1	8.27024	35.6141	0.0296288	0.100603	0.0181406	qualitative
ENSMUSG00000038552	NA	1	26.7561	656.544	-0.636758	-0.37251	0.000461517	qualitative
ENSMUSG00000038555	0.55	1	13.2343	138.142	0.0582414	-0.0784425	0.00424455	qualitative
ENSMUSG00000038560	0.55	1	36.0166	1265.48	-0.31191	-0.220388	0.000288811	qualitative
ENSMUSG00000038563	0.95	1	4.39905	11.1844	-0.0818319	-0.11632	0.0587705	qualitative
ENSMUSG00000038564	0.5	1	7.89279	37.617	0.0478685	0.00620469	0.0173293	qualitative
ENSMUSG00000038567	NA	1	31.2419	880.403	-0.515289	-0.283166	0.000367613	qualitative
ENSMUSG00000038569	0.75	1	15.9499	134.326	0.237875	0.288726	0.00501032	qualitative
ENSMUSG00000038570	0.45	1	17.0626	250.096	-0.189836	-0.20323	0.00184629	qualitative
ENSMUSG00000038572	NA	1	NA	NA	NA	NA	0	qualitative
ENSMUSG00000038576	1	1	23.5316	419.236	0.39341	0.188441	0.00163402	qualitative
ENSMUSG00000038578	0.35	1	6.80518	13.4197	-0.039896	0.414831	0.0497552	qualitative
ENSMUSG00000038580	NA	1	NA	NA	NA	NA	0	qualitative
ENSMUSG00000038582	0.15	0.00463995	2.66976	2.70983	-0.203043	0.0191778	0.250606	qualitative
ENSMUSG00000038583	NA	1	NA	NA	NA	NA	0	qualitative
ENSMUSG00000038587	0.5	1	10.9447	56.6899	0.139589	0.255388	0.011888	qualitative
ENSMUSG00000038591	0.9	1	34.1527	944.601	-0.677158	-0.27184	0.000301414	qualitative
ENSMUSG00000038593	0.45	1	9.25528	18.1299	0.419927	0.869954	0.0507323	qualitative
ENSMUSG00000038599	NA	1	33.5651	967.388	-0.30572	-0.146928	0.000388595	qualitative
ENSMUSG00000038600	0.95	1	34.6382	843.406	0.46342	0.328692	0.000805474	qualitative
ENSMUSG00000038602	NA	1	49.94	2497	0.598945	0.220157	0.000274039	qualitative
ENSMUSG00000038605	0.3	1	5.41521	14.7979	-0.0518048	0.0171685	0.0443373	qualitative
ENSMUSG00000038607	0.1	0.241618	1.81502	1.23752	-0.0725396	0.0235857	0.64844	qualitative
ENSMUSG00000038608	0.85	1	4.45488	9.49916	0.151036	0.110303	0.0836606	qualitative
ENSMUSG00000038611	0.2	0.00841814	2.87519	5.16552	-0.437189	-0.392114	0.104152	qualitative
ENSMUSG00000038612	0	0.0118075	2.67267	1.45858	0.477424	0.721064	0.820886	qualitative
ENSMUSG00000038615	1	0.287475	3.03664	5.36336	-0.298981	-0.275931	0.110959	qualitative
ENSMUSG00000038618	0.8	1	6.15622	22.1343	-0.206849	-0.125215	0.0254601	qualitative
ENSMUSG00000038619	0.95	0.0664499	2.8519	3.70143	-0.180143	-0.0755714	0.181642	qualitative
ENSMUSG00000038622	0.25	0.000137102	2.26656	2.40768	-0.256466	-0.164913	0.273738	qualitative
ENSMUSG00000038623	0.15	0.831627	2.0789	2.39959	-0.177051	-0.252106	0.291691	qualitative
ENSMUSG00000038624	NA	1	NA	NA	NA	NA	0	qualitative
ENSMUSG00000038628	0.85	0.0753094	2.83215	3.41506	-0.247003	-0.0636566	0.188521	qualitative
ENSMUSG00000038633	0	0.0514335	2.10659	2.45965	-0.168594	-0.245118	0.285769	qualitative
ENSMUSG00000038637	0.95	1	5.23514	17.5614	0.124169	-0.0632273	0.0420256	qualitative
ENSMUSG00000038641	NA	1	49.94	2497	0.207699	0.0460938	0.00020405	qualitative
ENSMUSG00000038642	0	0.00598437	6.30546	13.0224	2.42567	1.42101	0.32972	qualitative
ENSMUSG00000038644	0.95	1	5.6057	18.292	-0.133977	-0.105569	0.0330948	qualitative
ENSMUSG00000038648	0.7	1	5.81009	15.7365	-0.079211	0.0670472	0.0406215	qualitative
ENSMUSG00000038650	0	0.000328983	3.71561	2.55724	0.639247	0.908001	0.503606	qualitative
ENSMUSG00000038651	NA	1	NA	NA	NA	NA	0	qualitative
ENSMUSG00000038656	NA	1	NA	NA	NA	NA	0	qualitative
ENSMUSG00000038658	0.3	1	6.53426	25.1852	-0.117726	-0.0824707	0.0236619	qualitative
ENSMUSG00000038663	NA	1	33.983	937.067	0.471737	0.237252	0.000722837	qualitative
ENSMUSG00000038664	0.6	1	4.99715	16.4986	-0.180082	-0.225637	0.0357602	qualitative
ENSMUSG00000038665	0.55	1	19.9176	266.489	0.410291	0.24622	0.00270877	qualitative
ENSMUSG00000038668	0.2	1	25.4315	406.888	0.430992	0.336368	0.00173652	qualitative
ENSMUSG00000038670	NA	1	NA	NA	NA	NA	0	qualitative
ENSMUSG00000038671	0.9	0.653963	3.23382	5.76012	-0.238797	-0.204198	0.107438	qualitative
ENSMUSG00000038676	NA	1	35.9949	1264.95	0.470496	0.127104	0.00052112	qualitative
ENSMUSG00000038677	0.3	1	24.6456	499.898	0.031938	-0.0185867	0.0010276	qualitative
ENSMUSG00000038679	0.55	1	5.86892	9.54249	0.270829	0.558383	0.0911141	qualitative
ENSMUSG00000038683	0.5	0.00041393	1.53699	1.23658	-0.38808	-0.356197	0.511601	qualitative
ENSMUSG00000038685	0.25	1	5.66078	15.4727	-0.149763	0.00895046	0.0392322	qualitative
ENSMUSG00000038690	0.9	0.0263136	1.46604	1.09684	-0.300265	-0.308337	0.622751	qualitative
ENSMUSG00000038691	NA	1	41.0667	1418.37	-0.300969	-0.0994187	0.000257235	qualitative
ENSMUSG00000038692	0.7	1	7.04539	14.9222	0.148701	0.480665	0.051104	qualitative
ENSMUSG00000038695	0.85	0.234673	3.52234	6.89557	-0.262736	-0.207038	0.0867663	qualitative
ENSMUSG00000038696	0.55	0.466651	2.57816	3.64733	-0.229317	-0.233576	0.177858	qualitative
ENSMUSG00000038697	0.95	0.467583	3.7905	6.03376	-0.313994	-0.0382933	0.0965215	qualitative
ENSMUSG00000038700	NA	1	NA	NA	NA	NA	0	qualitative
ENSMUSG00000038702	NA	1	10.2156	77.8645	-0.105845	-0.156972	0.00699647	qualitative
ENSMUSG00000038704	NA	1	49.94	2497	0.324972	0.0982682	0.000222909	qualitative
ENSMUSG00000038705	0.5	0.539356	3.94669	9.65766	-0.371452	-0.307515	0.0554201	qualitative
ENSMUSG00000038708	0.8	1	4.35847	8.10978	-0.162074	0.0409327	0.0784702	qualitative
ENSMUSG00000038709	0.95	1	49.94	2497	-1.15164	-0.558668	7.32408e-05	qualitative
ENSMUSG00000038717	0.1	0.459938	1.28701	0.842878	-0.249827	-0.304757	0.861399	qualitative
ENSMUSG00000038718	0.6	1	5.2837	14.9893	0.0408296	0.0146624	0.0468839	qualitative
ENSMUSG00000038721	0.65	1	31.0525	878.315	-0.556759	-0.308866	0.000357221	qualitative
ENSMUSG00000038722	0.75	0.249889	2.5134	2.92888	-0.244153	-0.136074	0.223265	qualitative
ENSMUSG00000038725	0.4	1	32.6506	764.448	-0.0327059	0.0858041	0.000616686	qualitative
ENSMUSG00000038732	0	0.827996	4.8445	9.68194	0.0811999	0.187961	0.0777425	qualitative
ENSMUSG00000038733	0.7	0.128417	2.43666	0.938548	0.0911543	0.698817	0.990949	qualitative
ENSMUSG00000038736	0.2	0.176183	2.72875	3.67586	-0.0345007	-0.070005	0.204253	qualitative
ENSMUSG00000038738	NA	1	37.0166	1291.09	-1.00412	-0.501697	0.000167708	qualitative
ENSMUSG00000038740	0.45	0.0287482	3.32532	3.7718	-0.220674	0.11588	0.172605	qualitative
ENSMUSG00000038742	0.8	1	14.413	122.584	0.163477	0.168154	0.00523252	qualitative
ENSMUSG00000038745	0	1	7.1165	31.6477	0.530986	0.182681	0.030098	qualitative
ENSMUSG00000038750	NA	1	49.94	2497	0.361379	0.114465	0.00022911	qualitative
ENSMUSG00000038751	0	1	27.2189	551.738	0.63571	0.329975	0.00145503	qualitative
ENSMUSG00000038754	NA	1	39.3628	1359.38	0.0413242	0.0189977	0.000348694	qualitative
ENSMUSG00000038759	0.05	0.0236642	2.74944	4.81269	-0.38052	-0.386011	0.117391	qualitative
ENSMUSG00000038760	NA	1	49.94	2497	-0.788968	-0.397319	9.62661e-05	qualitative
ENSMUSG00000038762	0.3	0.264369	2.72137	4.72782	-0.300485	-0.353791	0.127127	qualitative
ENSMUSG00000038763	NA	1	22.155	400.57	0.0583769	-0.0183432	0.00133381	qualitative
ENSMUSG00000038765	NA	1	23.8089	523.106	0.0380297	-0.0948345	0.000982621	qualitative
ENSMUSG00000038766	0.05	0.023658	2.32697	3.09004	-0.165794	-0.246781	0.223448	qualitative
ENSMUSG00000038768	NA	1	NA	NA	NA	NA	0	qualitative
ENSMUSG00000038770	NA	1	36.4924	1003.02	0.690259	0.393601	0.000791506	qualitative
ENSMUSG00000038773	0.85	0.958636	3.58065	7.93434	-0.20728	-0.24874	0.0776667	qualitative
ENSMUSG00000038775	0.7	1	12.503	43.2875	0.247134	0.668407	0.0172863	qualitative
ENSMUSG00000038776	NA	1	19.8424	287.706	0.354857	0.16693	0.00239027	qualitative
ENSMUSG00000038777	NA	1	36.8293	1286.15	-0.23315	-0.163554	0.000301123	qualitative
ENSMUSG00000038780	0.65	1	6.42039	22.228	0.0852986	0.0626605	0.0315863	qualitative
ENSMUSG00000038781	0.75	1	12.4125	98.4911	-0.152579	-0.047578	0.00523116	qualitative
ENSMUSG00000038782	0.7	1	12.8703	84.7534	-0.132884	0.109855	0.00625158	qualitative
ENSMUSG00000038784	0.65	1	4.60909	9.76301	0.0415411	0.0930971	0.0747719	qualitative
ENSMUSG00000038791	NA	1	NA	NA	NA	NA	0	qualitative
ENSMUSG00000038793	0.75	1	13.1712	80.9194	0.535307	0.47019	0.010879	qualitative
ENSMUSG00000038797	NA	1	39.6974	1149.86	0.436053	0.314258	0.000563263	qualitative
ENSMUSG00000038801	NA	1	NA	NA	NA	NA	0	qualitative
ENSMUSG00000038803	0.3	0.455571	1.05201	0.669105	-0.436814	-0.530636	0.961684	qualitative
ENSMUSG00000038805	0.1	1	15.0005	149.467	-0.0119561	0.020484	0.00369523	qualitative
ENSMUSG00000038806	0.05	0.102631	2.85809	4.17873	-0.258224	-0.185028	0.150099	qualitative
ENSMUSG00000038807	0.45	1	12.6612	107.887	0.502566	0.214043	0.00776304	qualitative
ENSMUSG00000038811	0.45	1	8.48331	20.4241	0.556909	0.728771	0.0494145	qualitative
ENSMUSG00000038812	0.45	0.00198559	1.5253	1.2931	-0.344583	-0.376544	0.503576	qualitative
ENSMUSG00000038816	0.6	1	5.28434	11.7579	0.235947	0.257495	0.0707248	qualitative
ENSMUSG00000038822	0.7	1	7.60797	31.3968	-0.0770581	0.0136164	0.0191978	qualitative
ENSMUSG00000038828	0.05	0.627299	3.72753	5.33958	-0.204751	0.064588	0.119704	qualitative
ENSMUSG00000038831	0.75	1	10.9001	71.2584	0.482276	0.255149	0.0120025	qualitative
ENSMUSG00000038836	0.25	1	8.01461	39.6042	-0.0738964	-0.0589131	0.0149489	qualitative
ENSMUSG00000038838	1	1	7.21903	26.9801	-0.179889	-0.0105299	0.0209502	qualitative
ENSMUSG00000038840	NA	1	NA	NA	NA	NA	0	qualitative
ENSMUSG00000038843	0	0.309207	4.53641	7.70689	0.275078	0.325855	0.115312	qualitative
ENSMUSG00000038844	0.95	1	9.18132	27.1572	0.187972	0.495826	0.0274485	qualitative
ENSMUSG00000038845	0.8	0.181236	3.17832	5.8655	-0.430872	-0.326266	0.0911424	qualitative
ENSMUSG00000038848	0.5	0.0147434	2.01486	2.66829	-0.434172	-0.479765	0.214105	qualitative
ENSMUSG00000038855	0.95	0.838125	4.15509	9.08085	-0.277845	-0.152106	0.0635907	qualitative
ENSMUSG00000038859	NA	1	49.94	2497	-1.43655	-0.685428	5.90858e-05	qualitative
ENSMUSG00000038860	0.2	0.0915547	3.24935	4.77925	0.0912447	0.0693655	0.168796	qualitative
ENSMUSG00000038861	0.2	1	18.6215	156.492	0.147089	0.373724	0.00396292	qualitative
ENSMUSG00000038866	0.3	0.329469	4.2158	9.45588	-0.191175	-0.118596	0.0649611	qualitative
ENSMUSG00000038871	0.4	1	17.5128	20.6924	1.31951	2.10538	0.0865625	qualitative
ENSMUSG00000038872	0.45	1	8.03757	41.3672	0.313499	0.0896111	0.0190922	qualitative
ENSMUSG00000038876	0.05	1	3.47907	5.03134	-0.11713	0.0422166	0.136418	qualitative
ENSMUSG00000038879	NA	1	35.9045	1262.72	-0.332859	-0.232804	0.000284962	qualitative
ENSMUSG00000038880	0.3	0.943478	3.20517	6.42193	-0.438303	-0.375606	0.0821269	qualitative
ENSMUSG00000038883	NA	1	NA	NA	NA	NA	0	qualitative
ENSMUSG00000038886	0.95	0.23865	2.53041	4.12776	-0.329696	-0.384631	0.144137	qualitative
ENSMUSG00000038888	0.85	0.669185	6.09623	12.662	-0.0964496	0.26826	0.0507896	qualitative
ENSMUSG00000038891	NA	1	24.5173	542.596	0.101239	-0.0478946	0.000990379	qualitative
ENSMUSG00000038893	0	0.0642475	2.93143	2.7706	-0.0263409	0.218453	0.279487	qualitative
ENSMUSG00000038894	0.6	1	4.7172	13.0019	0.166787	-0.00161854	0.0601774	qualitative
ENSMUSG00000038895	0.7	1	6.40048	28.2812	-0.14656	-0.199556	0.0204106	qualitative
ENSMUSG00000038900	0	0.691923	0.502765	0.125106	0.252328	-0.212991	10.012	quantitative
ENSMUSG00000038902	0.5	0.719266	3.78646	7.65463	-0.0447054	-0.0727512	0.0912859	qualitative
ENSMUSG00000038903	NA	1	33.8248	823.972	0.966513	0.533195	0.00120712	qualitative
ENSMUSG00000038909	0.65	2.3245e-05	2.59594	2.68398	-0.310914	-0.0631149	0.233456	qualitative
ENSMUSG00000038910	0.15	1	5.7841	11.4041	-0.054913	0.278068	0.0587197	qualitative
ENSMUSG00000038914	0.55	0.695584	2.86134	4.3225	-0.239501	-0.196769	0.146734	qualitative
ENSMUSG00000038917	NA	1	32.1718	910.132	0.456505	0.170179	0.000737612	qualitative
ENSMUSG00000038925	NA	1	40.7738	1407.54	0.433379	0.221884	0.000451173	qualitative
ENSMUSG00000038930	0.95	1	5.99477	22.0103	-0.189598	-0.152279	0.0259513	qualitative
ENSMUSG00000038932	NA	1	30.3522	731.908	0.361318	0.183715	0.000870148	qualitative
ENSMUSG00000038936	0.45	1	5.95057	17.5968	-0.0840142	0.0276621	0.0358439	qualitative
ENSMUSG00000038943	0.1	1e-08	2.31471	2.96424	-0.0313307	-0.167899	0.258716	qualitative
ENSMUSG00000038949	0.35	1	4.46997	12.9345	-0.260009	-0.265824	0.043871	qualitative
ENSMUSG00000038954	0.7	1	5.25062	14.6416	-0.212006	-0.0918189	0.0397504	qualitative
ENSMUSG00000038957	0.8	0.720443	4.161	6.73299	-0.111514	0.115953	0.0997981	qualitative
ENSMUSG00000038963	0.4	0.27962	2.29196	3.06956	-0.316656	-0.331503	0.200878	qualitative
ENSMUSG00000038965	0.15	0.441356	0.92809	0.561402	-0.564581	-0.655639	1.05704	quantitative
ENSMUSG00000038967	0.5	1	13.4893	147.16	0.349026	0.037878	0.00493355	qualitative
ENSMUSG00000038968	NA	1	NA	NA	NA	NA	0	qualitative
ENSMUSG00000038970	0.9	0.912691	5.60542	14.7499	-0.264661	-0.0256378	0.0378989	qualitative
ENSMUSG00000038973	NA	1	45.8908	1665.97	0.0579666	0.117231	0.000283035	qualitative
ENSMUSG00000038975	0.75	0.0260451	1.84538	2.00516	-0.296351	-0.361829	0.324098	qualitative
ENSMUSG00000038976	0.65	0.197014	2.4358	3.15434	-0.17402	-0.197717	0.217148	qualitative
ENSMUSG00000038980	NA	1	44.4596	1574.09	0.168742	0.15722	0.000327263	qualitative
ENSMUSG00000038982	0.4	1	5.24049	14.6111	-0.212438	-0.0934548	0.0398279	qualitative
ENSMUSG00000038984	NA	1	49.94	2497	0.0746519	-0.0130983	0.000184579	qualitative
ENSMUSG00000038987	NA	1	45.3522	1628.69	0.649462	0.377882	0.000453064	qualitative
ENSMUSG00000038990	0.3	1	4.25935	9.97849	-0.172994	-0.130207	0.0621153	qualitative
ENSMUSG00000038991	0	0.00332181	1.66134	1.35171	0.00626146	-0.12565	0.625144	qualitative
ENSMUSG00000038997	NA	1	41.7124	1443.43	0.479173	0.258929	0.000454404	qualitative
ENSMUSG00000039000	0.55	0.997387	3.24421	5.25622	-0.219018	-0.132015	0.120467	qualitative
ENSMUSG00000039001	0.6	0.101812	0.946797	0.291387	-0.333921	-0.103314	2.56632	quantitative
ENSMUSG00000039004	NA	1	28.1626	574.714	0.356004	0.228517	0.0011273	qualitative
ENSMUSG00000039005	0.35	1	5.61676	12.7293	-0.00412638	0.187753	0.0541369	qualitative
ENSMUSG00000039007	0.9	1	6.23821	25.6996	-0.102757	-0.155678	0.02341	qualitative
ENSMUSG00000039013	0	1	8.89537	38.5775	-0.0372882	0.124656	0.0158124	qualitative
ENSMUSG00000039016	0.1	0.0566786	1.88353	1.96564	-0.366128	-0.350569	0.314222	qualitative
ENSMUSG00000039018	0.1	1	9.10478	19.5313	-0.000286789	0.611562	0.0340851	qualitative
ENSMUSG00000039021	0.6	1	23.251	383.948	0.0961831	0.0953364	0.0014371	qualitative
ENSMUSG00000039031	0.7	1	5.03802	11.7686	-0.0564237	0.0579722	0.0566804	qualitative
ENSMUSG00000039032	NA	1	39.0582	1349.76	0.431503	0.185936	0.000471548	qualitative
ENSMUSG00000039033	0.2	1	5.05952	16.2035	-0.207972	-0.208567	0.0357103	qualitative
ENSMUSG00000039037	0.55	1	14.0845	159.823	0.0267039	-0.0962154	0.00353721	qualitative
ENSMUSG00000039041	0.45	1	11.1524	81.3356	-0.216513	-0.107616	0.00613838	qualitative
ENSMUSG00000039043	NA	1	38.67	1337.85	-0.477732	-0.227303	0.000239921	qualitative
ENSMUSG00000039046	0.75	1	4.65724	12.0754	-0.0892274	-0.0865225	0.0537702	qualitative
ENSMUSG00000039047	0.15	0.289815	2.64059	3.5082	-0.289455	-0.200852	0.177319	qualitative
ENSMUSG00000039048	0.95	0.519057	2.97658	6.00097	-0.382242	-0.413891	0.0922266	qualitative
ENSMUSG00000039050	0.05	1	3.57995	7.28862	-0.258485	-0.217321	0.0819525	qualitative
ENSMUSG00000039055	0.25	1	6.46685	20.7074	-0.190139	-0.00399616	0.0277203	qualitative
ENSMUSG00000039058	NA	1	NA	NA	NA	NA	0	qualitative
ENSMUSG00000039059	0.4	1	22.9962	464.426	-0.464078	-0.291958	0.000765967	qualitative
ENSMUSG00000039062	0.5	1	20.0548	140.871	2.08395	1.4099	0.0191302	qualitative
ENSMUSG00000039063	0.1	1	10.2271	81.6112	-0.266567	-0.257011	0.00588939	qualitative
ENSMUSG00000039067	0.05	0.0004679	1.56819	1.1639	-0.309886	-0.253528	0.579612	qualitative
ENSMUSG00000039068	0.55	6.99789e-06	2.44731	3.52988	-0.411382	-0.368711	0.160669	qualitative
ENSMUSG00000039069	0.4	0.0437721	3.36386	5.68028	-0.130396	-0.090134	0.118369	qualitative
ENSMUSG00000039070	0.2	1	17.6598	194.869	0.312265	0.229939	0.00353596	qualitative
ENSMUSG00000039079	NA	1	49.94	2497	0.475282	0.16514	0.00024965	qualitative
ENSMUSG00000039081	NA	1	28.8126	626.685	0.807877	0.40691	0.00144237	qualitative
ENSMUSG00000039084	0.1	1	23.7289	522.233	-0.145517	-0.180277	0.000857214	qualitative
ENSMUSG00000039086	0	1	12.8896	103.295	0.157282	0.114133	0.00627395	qualitative
ENSMUSG00000039087	0.1	0.161417	3.77024	6.14917	-0.170983	0.00543825	0.105315	qualitative
ENSMUSG00000039089	0.8	1	6.63365	15.0537	0.167818	0.396665	0.0513536	qualitative
ENSMUSG00000039092	NA	1	49.94	2497	-0.546687	-0.289529	0.000115554	qualitative
ENSMUSG00000039095	NA	1	49.94	2497	0.336566	0.103426	0.000224865	qualitative
ENSMUSG00000039096	0.7	1	9.66817	48.6453	0.232448	0.216013	0.0150586	qualitative
ENSMUSG00000039097	NA	1	43.4496	1520.62	0.135591	0.131504	0.000331411	qualitative
ENSMUSG00000039098	NA	1	NA	NA	NA	NA	0	qualitative
ENSMUSG00000039099	NA	1	NA	NA	NA	NA	0	qualitative
ENSMUSG00000039103	NA	1	22.128	402.437	-0.0637889	-0.0774382	0.00121034	qualitative
ENSMUSG00000039105	0	0.542934	1.2363	0.713492	-0.233814	-0.248667	1.04508	qualitative
ENSMUSG00000039106	0.5	1	30.3746	865.423	-0.314488	-0.223433	0.000435742	qualitative
ENSMUSG00000039108	0.25	1	5.24329	15.8634	-0.0696111	-0.0819266	0.0405605	qualitative
ENSMUSG00000039109	0	0.161452	3.94891	7.54515	1.7868	0.811931	0.368773	qualitative
ENSMUSG00000039110	NA	1	37.2172	829.406	1.13554	0.742066	0.00136137	qualitative
ENSMUSG00000039114	NA	1	NA	NA	NA	NA	0	qualitative
ENSMUSG00000039115	NA	1	14.745	156.034	-0.0707063	-0.0580354	0.00337367	qualitative
ENSMUSG00000039116	0.65	1	19.9707	317.602	-0.409106	-0.227112	0.0012069	qualitative
ENSMUSG00000039117	0.85	0.553577	4.20303	8.4516	-0.143355	-0.02963	0.0760912	qualitative
ENSMUSG00000039128	0.65	0.211656	1.81832	1.53904	-0.379188	-0.250179	0.405981	qualitative
ENSMUSG00000039130	0.65	0.0616342	2.17009	2.31257	-0.299353	-0.220875	0.276905	qualitative
ENSMUSG00000039131	0.6	1	15.0709	116.128	0.447912	0.393825	0.00687662	qualitative
ENSMUSG00000039137	0.8	1	11.7026	88.7097	0.351115	0.15869	0.00856806	qualitative
ENSMUSG00000039138	NA	1	49.94	2497	-0.223171	-0.145599	0.000147465	qualitative
ENSMUSG00000039145	0.1	1	10.5966	52.5851	0.69356	0.503457	0.0195863	qualitative
ENSMUSG00000039146	NA	1	49.94	2497	-0.794496	-0.399779	9.58659e-05	qualitative
ENSMUSG00000039148	0.45	1	3.33206	6.88013	-0.345931	-0.322729	0.0816913	qualitative
ENSMUSG00000039153	0.25	0.0394268	5.17114	4.63516	0.135189	0.778895	0.180387	qualitative
ENSMUSG00000039154	NA	1	35.2925	1248.02	-0.720765	-0.422668	0.000215445	qualitative
ENSMUSG00000039155	NA	1	31.0597	880.821	0.269207	0.057107	0.000663705	qualitative
ENSMUSG00000039156	0.6	0.512347	3.75053	7.35866	-0.253362	-0.154027	0.0814184	qualitative
ENSMUSG00000039157	0.4	1	7.7823	41.1577	-0.0122188	-0.0986049	0.0150186	qualitative
ENSMUSG00000039159	0.55	0.233251	5.20122	5.09912	0.0480823	0.687277	0.152278	qualitative
ENSMUSG00000039163	0.55	1	5.27877	5.97211	-0.162482	0.513519	0.109414	qualitative
ENSMUSG00000039164	0.95	1	7.76669	31.5072	0.0190351	0.0839021	0.0205612	qualitative
ENSMUSG00000039166	0.2	1	7.55426	41.9738	-0.110632	-0.197897	0.0136502	qualitative
ENSMUSG00000039167	0	1	6.01733	19.1374	0.176	0.105569	0.039801	qualitative
ENSMUSG00000039168	0.45	0.0117049	2.36559	1.49117	-0.125376	0.262616	0.508763	qualitative
ENSMUSG00000039174	NA	1	NA	NA	NA	NA	0	qualitative
ENSMUSG00000039176	0.05	1	6.65557	12.8652	-0.00162894	0.426872	0.0536162	qualitative
ENSMUSG00000039178	0.8	1	10.436	53.5364	0.0376512	0.178114	0.0117157	qualitative
ENSMUSG00000039179	NA	1	49.94	2497	0.15341	0.0219407	0.000195869	qualitative
ENSMUSG00000039182	0.75	0.782325	4.63315	11.0639	-0.292725	-0.128389	0.0507272	qualitative
ENSMUSG00000039183	0.15	9.71444e-06	2.19323	2.46563	-0.328263	-0.259568	0.252697	qualitative
ENSMUSG00000039187	0.3	1	6.72917	22.6514	-0.0789216	0.0452572	0.027342	qualitative
ENSMUSG00000039191	0.45	0.106829	2.8163	3.89896	-0.283024	-0.172832	0.158849	qualitative
ENSMUSG00000039193	0.45	1	7.17379	36.9866	-0.388846	-0.315038	0.0127	qualitative
ENSMUSG00000039194	NA	1	26.3632	654.811	-0.450837	-0.309439	0.000532474	qualitative
ENSMUSG00000039196	0.95	1	21.2304	358.635	-0.197468	-0.122695	0.00124041	qualitative
ENSMUSG00000039197	0.7	0.0298503	2.73107	4.28753	-0.226406	-0.252956	0.149504	qualitative
ENSMUSG00000039198	1	1	47.3455	1791.07	0.318643	0.231758	0.000318406	qualitative
ENSMUSG00000039199	NA	1	20.891	423.833	-0.441777	-0.361845	0.00086041	qualitative
ENSMUSG00000039200	0.6	1	11.272	90.1175	0.144974	0.00278108	0.0072105	qualitative
ENSMUSG00000039201	0.15	0.673559	5.55462	20.867	-0.338625	-0.294356	0.0245791	qualitative
ENSMUSG00000039202	0.7	0.603779	4.03594	7.86883	-0.124895	-0.0340839	0.0833911	qualitative
ENSMUSG00000039205	0.8	1	4.77994	12.8648	-0.106648	-0.0974001	0.0495372	qualitative
ENSMUSG00000039206	1	1	4.36251	10.5348	-0.27774	-0.17711	0.0541111	qualitative
ENSMUSG00000039208	0	1	4.97623	8.14558	0.341857	0.453534	0.11418	qualitative
ENSMUSG00000039209	NA	1	26.9072	659.819	-0.0245556	-0.0952154	0.000728191	qualitative
ENSMUSG00000039210	0.85	1	5.92446	19.8582	0.0383449	-0.00184566	0.0344644	qualitative
ENSMUSG00000039215	NA	1	49.94	2497	0.664888	0.249495	0.000288005	qualitative
ENSMUSG00000039217	0.85	1	13.7533	130.009	0.36986	0.154639	0.00573458	qualitative
ENSMUSG00000039218	0	0.000197459	1.59161	1.07188	-0.18825	-0.125161	0.694792	qualitative
ENSMUSG00000039219	0.15	1	4.5505	10.0111	-0.130459	-0.017988	0.0639119	qualitative
ENSMUSG00000039220	0.2	1.09703e-06	2.55612	3.22082	-0.154271	-0.13276	0.215462	qualitative
ENSMUSG00000039221	0.2	0.280711	1.05368	0.510473	-0.265512	-0.278452	1.46861	qualitative
ENSMUSG00000039224	NA	1	30.3951	866.854	-0.588588	-0.345466	0.00035377	qualitative
ENSMUSG00000039230	0	1	4.73339	11.6707	-0.111431	-0.0511224	0.0548747	qualitative
ENSMUSG00000039231	0.4	6.58425e-06	2.34012	2.88113	-0.302089	-0.254355	0.21758	qualitative
ENSMUSG00000039232	1	1	4.66504	13.2376	-0.0847725	-0.14111	0.0488202	qualitative
ENSMUSG00000039233	0.2	1	4.16624	8.59305	-0.107855	-0.0371731	0.0767567	qualitative
ENSMUSG00000039234	0.05	0.718345	2.45952	2.77755	0.00350416	-0.0231039	0.285067	qualitative
ENSMUSG00000039236	0.3	1	6.21864	7.43908	0.688306	0.987446	0.163624	qualitative
ENSMUSG00000039238	0.6	1	17.254	210.15	0.202643	0.0991734	0.00299894	qualitative
ENSMUSG00000039239	0.75	1	21.417	391.435	-0.265423	-0.196472	0.0010715	qualitative
ENSMUSG00000039242	0	0.0261602	2.42288	2.56182	-0.0524433	-0.0177567	0.298413	qualitative
ENSMUSG00000039244	0.9	1	4.6101	9.60348	-0.283436	-0.0405921	0.0595849	qualitative
ENSMUSG00000039246	0.9	1	13.8271	146.359	0.0176943	-0.0703455	0.00386608	qualitative
ENSMUSG00000039252	NA	1	30.7648	634.571	0.521715	0.366152	0.00114682	qualitative
ENSMUSG00000039253	NA	1	25.7703	440.235	0.294962	0.244384	0.00143863	qualitative
ENSMUSG00000039254	0.9	0.724821	4.99873	9.9776	-0.31866	0.0359702	0.0556617	qualitative
ENSMUSG00000039257	NA	1	NA	NA	NA	NA	0	qualitative
ENSMUSG00000039262	0.8	0.000920507	2.43148	2.85948	-0.189146	-0.144018	0.238866	qualitative
ENSMUSG00000039263	0.7	0.128792	2.55233	4.24158	-0.401902	-0.421766	0.132523	qualitative
ENSMUSG00000039264	NA	1	36.4393	1276.09	-0.493751	-0.289809	0.000249544	qualitative
ENSMUSG00000039269	NA	1	49.94	2497	-0.434209	-0.239489	0.000125778	qualitative
ENSMUSG00000039270	0.35	1	5.34989	8.42304	0.0391445	0.401815	0.0876345	qualitative
ENSMUSG00000039275	0.95	0.00597082	2.78989	3.88107	-0.224689	-0.157521	0.166822	qualitative
ENSMUSG00000039278	NA	1	49.94	2497	-0.551466	-0.291655	0.000115139	qualitative
ENSMUSG00000039285	0.55	0.436662	2.49697	3.56446	-0.267007	-0.281756	0.177251	qualitative
ENSMUSG00000039286	0.15	0.160126	2.60944	3.9076	-0.218012	-0.25539	0.166426	qualitative
ENSMUSG00000039296	NA	1	31.758	899.927	-0.53412	-0.281986	0.00035389	qualitative
ENSMUSG00000039298	0.5	1	5.76103	19.6795	-0.185319	-0.135907	0.0294052	qualitative
ENSMUSG00000039304	0.7	1	11.065	56.5151	0.615126	0.484712	0.0170702	qualitative
ENSMUSG00000039307	0.6	1	9.54129	47.4116	0.122249	0.164416	0.0142509	qualitative
ENSMUSG00000039308	0.1	1	4.23472	8.67254	0.358024	0.187706	0.107963	qualitative
ENSMUSG00000039315	0.5	1	8.77692	36.5005	0.431294	0.349308	0.0239072	qualitative
ENSMUSG00000039316	0.5	0.697414	3.07466	3.38247	0.275239	0.293373	0.282388	qualitative
ENSMUSG00000039318	NA	1	35.383	1250.16	-0.26674	-0.218075	0.0003028	qualitative
ENSMUSG00000039321	NA	1	49.94	2497	-0.0302641	-0.059775	0.000170545	qualitative
ENSMUSG00000039323	NA	1	49.94	2497	0.199039	0.0422411	0.000202723	qualitative
ENSMUSG00000039328	0.9	1	14.3421	174.666	-0.0502706	-0.161312	0.00303054	qualitative
ENSMUSG00000039329	NA	1	49.94	2497	-0.355651	-0.204538	0.000133451	qualitative
ENSMUSG00000039330	NA	1	NA	NA	NA	NA	0	qualitative
ENSMUSG00000039335	NA	1	49.94	2497	-0.590888	-0.309194	0.000111768	qualitative
ENSMUSG00000039337	NA	1	49.94	2497	-0.478756	-0.259307	0.000121625	qualitative
ENSMUSG00000039339	NA	1	NA	NA	NA	NA	0	qualitative
ENSMUSG00000039342	NA	1	49.94	2497	0.116074	0.00533001	0.000190433	qualitative
ENSMUSG00000039345	NA	1	10.7831	79.8529	-0.264044	-0.165537	0.00604202	qualitative
ENSMUSG00000039347	NA	1	30.7615	634.297	0.319819	0.276448	0.000985389	qualitative
ENSMUSG00000039349	NA	1	19.7428	340.93	-0.16068	-0.178635	0.00134747	qualitative
ENSMUSG00000039354	0.1	1	4.807	13.7348	-0.209677	-0.177098	0.0426873	qualitative
ENSMUSG00000039356	0.4	1.07114e-08	1.73023	1.10602	0.149856	0.12561	0.866415	qualitative
ENSMUSG00000039357	0.95	1	5.60283	18.1777	-0.209716	-0.135981	0.0314721	qualitative
ENSMUSG00000039358	NA	1	35.4372	1251.44	-0.0292585	-0.110874	0.000361752	qualitative
ENSMUSG00000039361	0	0.155657	2.73562	3.07006	0.0713745	0.0963156	0.269077	qualitative
ENSMUSG00000039364	NA	1	49.94	2497	-0.878386	-0.437101	8.99917e-05	qualitative
ENSMUSG00000039367	0.9	0.00965816	1.66998	2.02785	-0.420329	-0.568295	0.291594	qualitative
ENSMUSG00000039375	NA	1	37.3592	713.093	0.741362	0.669175	0.00119207	qualitative
ENSMUSG00000039376	0.65	1	17.1552	226.326	0.087242	-0.00804959	0.00253611	qualitative
ENSMUSG00000039377	0.3	1	7.78106	16.6784	0.177918	0.565536	0.0462885	qualitative
ENSMUSG00000039382	0.9	1	5.23905	16.2944	-0.202584	-0.159457	0.0356382	qualitative
ENSMUSG00000039384	0.15	1	12.1382	98.4287	0.317082	0.129544	0.00745835	qualitative
ENSMUSG00000039391	NA	1	49.94	2497	-0.648893	-0.335001	0.000106986	qualitative
ENSMUSG00000039395	0.7	1	22.3738	188.133	-0.146661	0.389681	0.00259949	qualitative
ENSMUSG00000039396	0.05	1e-08	3.29763	4.23693	-0.00173811	0.126582	0.179393	qualitative
ENSMUSG00000039405	NA	1	49.94	2497	-1.34857	-0.646285	6.31371e-05	qualitative
ENSMUSG00000039410	0.25	1	8.31539	38.6433	0.147388	0.108452	0.0181404	qualitative
ENSMUSG00000039419	0.65	1	11.1663	97.249	-0.180168	-0.204341	0.0051947	qualitative
ENSMUSG00000039427	0.55	0.26423	3.1184	4.28859	-0.213769	-0.0561516	0.150894	qualitative
ENSMUSG00000039428	1	0.911727	3.86437	6.45425	-0.185991	0.00325888	0.0987893	qualitative
ENSMUSG00000039431	NA	1	19.6685	235.966	0.288848	0.252114	0.00282141	qualitative
ENSMUSG00000039438	NA	1	NA	NA	NA	NA	0	qualitative
ENSMUSG00000039449	0	0.784704	3.43038	6.40924	-0.159932	-0.152522	0.101519	qualitative
ENSMUSG00000039450	0.15	1	6.4273	17.0942	0.148481	0.260884	0.0440767	qualitative
ENSMUSG00000039452	0.1	1	13.8878	116.745	0.0942289	0.115127	0.00523713	qualitative
ENSMUSG00000039456	0	0.0461073	2.83118	4.40665	-0.252143	-0.230058	0.142326	qualitative
ENSMUSG00000039457	NA	1	37.0804	1292.79	-0.438848	-0.248568	0.000256436	qualitative
ENSMUSG00000039458	0.9	1	4.622	11.3799	-0.079265	-0.0549753	0.057785	qualitative
ENSMUSG00000039461	0.7	1	9.8848	49.0716	0.241706	0.2465	0.0150208	qualitative
ENSMUSG00000039462	NA	1	29.1532	838.77	0.361158	0.0380275	0.000750202	qualitative
ENSMUSG00000039463	0.9	1	3.83517	8.69795	-0.33756	-0.266611	0.0637076	qualitative
ENSMUSG00000039470	0.35	1	7.62976	31.4762	-0.216363	-0.0458537	0.0172368	qualitative
ENSMUSG00000039473	0.4	0.0827875	2.02473	2.38761	-0.3054	-0.344087	0.266238	qualitative
ENSMUSG00000039474	0.85	1	12.144	100.594	-0.218895	-0.122188	0.0048631	qualitative
ENSMUSG00000039476	NA	1	36.756	1284.24	1.17495	0.460984	0.000871757	qualitative
ENSMUSG00000039477	1	1	6.67987	23.1748	-0.14404	-0.00898427	0.0253936	qualitative
ENSMUSG00000039478	NA	1	45.9342	1669.15	0.142969	0.15519	0.000301139	qualitative
ENSMUSG00000039480	0.2	1	6.43666	23.4431	-0.054952	-0.0302434	0.0268196	qualitative
ENSMUSG00000039481	0.9	1	12.6793	126.263	-0.119307	-0.16153	0.00409426	qualitative
ENSMUSG00000039483	0.05	1	5.01734	10.7001	-0.13169	0.0796396	0.0593941	qualitative
ENSMUSG00000039485	0.4	1	11.4462	95.1019	0.224723	0.0258351	0.00722183	qualitative
ENSMUSG00000039488	NA	1	35.2989	1248.17	-1.00785	-0.550205	0.0001735	qualitative
ENSMUSG00000039492	NA	1	NA	NA	NA	NA	0	qualitative
ENSMUSG00000039496	NA	1	13.9883	157.569	-0.156363	-0.178435	0.00312925	qualitative
ENSMUSG00000039497	0.15	1	6.16895	22.7969	0.202362	0.0408882	0.033565	qualitative
ENSMUSG00000039501	0.65	1	4.52757	8.61552	-0.0453877	0.108931	0.0802291	qualitative
ENSMUSG00000039509	0.55	0.128687	7.49358	7.29556	0.0565818	0.987956	0.103813	qualitative
ENSMUSG00000039512	0.2	1	6.03642	21.3256	-0.26894	-0.157305	0.0252994	qualitative
ENSMUSG00000039518	NA	1	49.94	2497	-0.00149757	-0.0469769	0.000174283	qualitative
ENSMUSG00000039519	0.6	1	28.4433	703.251	0.421896	0.142588	0.000951231	qualitative
ENSMUSG00000039521	NA	1	38.1533	827.979	1.20332	0.809166	0.00143542	qualitative
ENSMUSG00000039523	0.8	1	6.47461	22.1713	-0.0897901	-0.00146414	0.027758	qualitative
ENSMUSG00000039529	NA	1	37.3562	1300.22	-0.354663	-0.204101	0.000271538	qualitative
ENSMUSG00000039533	0.2	1	15.4839	144.807	0.362705	0.253254	0.0050728	qualitative
ENSMUSG00000039536	0.65	0.799271	3.11604	5.86021	-0.317515	-0.303805	0.0993698	qualitative
ENSMUSG00000039539	NA	1	35.4482	999.963	0.703874	0.35973	0.000802327	qualitative
ENSMUSG00000039540	NA	1	49.94	2497	-0.106902	-0.0938708	0.000160972	qualitative
ENSMUSG00000039542	0.75	1	7.9816	27.5877	0.21728	0.296747	0.0275858	qualitative
ENSMUSG00000039543	NA	1	49.94	2497	-1.55275	-0.737123	5.4131e-05	qualitative
ENSMUSG00000039552	NA	1	34.0686	1015.83	0.591348	0.242291	0.000724567	qualitative
ENSMUSG00000039555	NA	1	NA	NA	NA	NA	0	qualitative
ENSMUSG00000039556	0.65	1	19.584	217.002	0.312296	0.310106	0.00314565	qualitative
ENSMUSG00000039563	0.75	1	17.1013	248.82	-0.0461178	-0.132736	0.00206902	qualitative
ENSMUSG00000039568	0.35	0.691618	2.48144	3.92305	-0.320692	-0.376169	0.153371	qualitative
ENSMUSG00000039577	0.15	1	14.1453	133.106	0.124472	0.0708994	0.00464572	qualitative
ENSMUSG00000039578	NA	1	23.9749	396.58	0.393744	0.251174	0.00173622	qualitative
ENSMUSG00000039579	NA	1	44.5695	1580.39	0.653225	0.373759	0.000469469	qualitative
ENSMUSG00000039585	NA	1	NA	NA	NA	NA	0	qualitative
ENSMUSG00000039599	0.9	1	5.93543	19.3563	-0.0947704	-0.0419679	0.0320542	qualitative
ENSMUSG00000039601	0.25	1	22.0111	397.317	-0.148623	-0.114603	0.00115128	qualitative
ENSMUSG00000039607	0	1	6.58029	13.1506	0.498717	0.618978	0.076335	qualitative
ENSMUSG00000039608	NA	1	NA	NA	NA	NA	0	qualitative
ENSMUSG00000039615	0.4	0.000835509	2.02528	1.73737	-0.308299	-0.140927	0.375376	qualitative
ENSMUSG00000039616	0.35	1	4.42397	11.9595	-0.0239348	-0.12542	0.0570778	qualitative
ENSMUSG00000039621	0.05	1	3.56134	6.40921	-0.0278749	-0.0397164	0.112144	qualitative
ENSMUSG00000039623	0.7	1	4.7348	12.7192	-0.111895	-0.10612	0.049956	qualitative
ENSMUSG00000039628	NA	1	23.9596	489.521	0.0305041	-0.0464893	0.00105017	qualitative
ENSMUSG00000039629	0.4	1	12.2155	76.1728	0.295637	0.293681	0.00969794	qualitative
ENSMUSG00000039630	0.05	0.011714	0.781389	0.476351	-0.28199	-0.672697	1.56382	quantitative
ENSMUSG00000039634	0.65	1	10.4343	44.2814	0.110142	0.331947	0.0152102	qualitative
ENSMUSG00000039637	0.45	0.0743432	2.20041	2.98301	-0.413608	-0.415084	0.19262	qualitative
ENSMUSG00000039639	0.75	1	36.9627	1036.09	0.0630395	0.112206	0.000476224	qualitative
ENSMUSG00000039640	0.55	0.0873716	1.83304	1.84847	-0.324654	-0.331877	0.346607	qualitative
ENSMUSG00000039646	0.8	1	14.2742	145.173	0.0771809	0.00724748	0.00407934	qualitative
ENSMUSG00000039652	NA	1	25.8569	289.767	0.5953	0.651282	0.00284306	qualitative
ENSMUSG00000039653	NA	1	49.94	2497	0.244845	0.0626197	0.000209844	qualitative
ENSMUSG00000039656	0.45	0.181915	2.63276	3.83009	-0.315891	-0.273241	0.157995	qualitative
ENSMUSG00000039661	NA	1	NA	NA	NA	NA	0	qualitative
ENSMUSG00000039662	0.6	0.329434	3.9709	8.7924	-0.358621	-0.232738	0.0619721	qualitative
ENSMUSG00000039670	0.55	1	9.43537	47.0856	0.0564268	0.123453	0.0136632	qualitative
ENSMUSG00000039671	0	0.0316936	1.61954	1.40307	-0.307064	-0.325748	0.474025	qualitative
ENSMUSG00000039672	NA	1	NA	NA	NA	NA	0	qualitative
ENSMUSG00000039676	NA	1	14.8067	154.617	0.0464859	0.00598011	0.00372199	qualitative
ENSMUSG00000039678	0.25	1	5.16811	13.1332	-0.215126	-0.0462722	0.0446344	qualitative
ENSMUSG00000039680	0.6	0.499024	4.14553	6.33331	-0.0953161	0.157062	0.107976	qualitative
ENSMUSG00000039682	0.75	0.206934	2.05507	2.56526	-0.362539	-0.394112	0.23587	qualitative
ENSMUSG00000039683	0.15	1	30.2084	556.957	0.49807	0.413036	0.00129828	qualitative
ENSMUSG00000039684	0.95	1	27.082	593.535	-0.342983	-0.159586	0.000642696	qualitative
ENSMUSG00000039686	0	1	5.32053	17.4834	-0.0719944	-0.124302	0.0364251	qualitative
ENSMUSG00000039691	NA	1	43.7861	1537.6	-0.240915	-0.0320013	0.000246531	qualitative
ENSMUSG00000039693	0.2	0.516487	3.71628	7.48624	-0.32836	-0.211659	0.0755186	qualitative
ENSMUSG00000039697	0.3	1	3.98118	9.44102	-0.102751	-0.160858	0.0695572	qualitative
ENSMUSG00000039699	0.65	1	21.3169	288.551	0.232697	0.214114	0.00217306	qualitative
ENSMUSG00000039701	0.2	1	5.51714	21.2768	-0.2166	-0.26232	0.0263831	qualitative
ENSMUSG00000039703	0.85	0.00260216	2.03057	1.97752	-0.33066	-0.230214	0.320628	qualitative
ENSMUSG00000039704	0.35	1	10.3217	84.1353	-0.393563	-0.319785	0.00517741	qualitative
ENSMUSG00000039706	NA	1	35.3243	1248.77	-0.263628	-0.218373	0.000303877	qualitative
ENSMUSG00000039710	NA	1	49.94	2497	-0.453036	-0.247864	0.000124006	qualitative
ENSMUSG00000039713	0.5	1	11.2284	92.8419	-0.0309501	-0.100195	0.00611378	qualitative
ENSMUSG00000039714	NA	1	28.8771	694.469	0.405694	0.165286	0.000952614	qualitative
ENSMUSG00000039716	0.55	1	12.3226	107.023	-0.348023	-0.198339	0.00412459	qualitative
ENSMUSG00000039717	NA	1	49.94	2497	-0.152421	-0.114122	0.000155543	qualitative
ENSMUSG00000039720	NA	1	49.94	2497	-0.174433	-0.123915	0.000152983	qualitative
ENSMUSG00000039725	0.25	1	6.44418	25.8134	-0.0149038	-0.0725653	0.0248928	qualitative
ENSMUSG00000039728	NA	1	18.8968	252.769	0.369866	0.186263	0.00278292	qualitative
ENSMUSG00000039735	0.2	1	18.7854	327.091	-0.153929	-0.220753	0.00141677	qualitative
ENSMUSG00000039737	0.5	0.578154	3.84467	7.23969	-0.276846	-0.118245	0.0814203	qualitative
ENSMUSG00000039738	0.8	0.943552	5.97842	17.3909	-0.130152	0.0214267	0.0350647	qualitative
ENSMUSG00000039740	0.05	1	3.53338	5.46487	-0.194839	-0.023062	0.117598	qualitative
ENSMUSG00000039741	0.6	1	4.34825	11.5116	-0.0663299	-0.144687	0.0576258	qualitative
ENSMUSG00000039742	NA	1	49.94	2497	-1.26452	-0.60889	6.72666e-05	qualitative
ENSMUSG00000039745	0.05	1	3.25789	6.27357	-0.250087	-0.253328	0.0970817	qualitative
ENSMUSG00000039747	0.75	1	4.04947	7.3558	0.0297761	0.0828319	0.100831	qualitative
ENSMUSG00000039748	0.8	0.00469572	2.72244	4.38023	-0.18823	-0.254266	0.150331	qualitative
ENSMUSG00000039753	0.45	1	3.67225	5.33815	0.107233	0.182006	0.151483	qualitative
ENSMUSG00000039754	0.45	1	5.89814	17.9561	-0.109635	-0.00947937	0.0343938	qualitative
ENSMUSG00000039756	0.35	0.184936	4.17545	7.49399	-0.115917	0.050266	0.0885339	qualitative
ENSMUSG00000039759	0.4	1	6.6609	20.1645	-0.0701367	0.109101	0.0312342	qualitative
ENSMUSG00000039760	0.6	1	12.7378	130.633	-0.527272	-0.35822	0.00290108	qualitative
ENSMUSG00000039763	NA	1	12.3832	124.01	-0.0918693	-0.171853	0.00426246	qualitative
ENSMUSG00000039765	0.3	1	12.1027	82.3329	-0.237624	-0.00685404	0.00596193	qualitative
ENSMUSG00000039768	0.4	0.00912836	2.59699	3.65464	-0.311129	-0.260765	0.166857	qualitative
ENSMUSG00000039770	0	0.228364	2.62817	4.06216	-0.149593	-0.23953	0.167996	qualitative
ENSMUSG00000039771	0.55	0.102885	1.55402	1.69704	-0.491654	-0.589541	0.33538	qualitative
ENSMUSG00000039774	0.55	1	7.91811	36.7948	0.120752	0.0574348	0.0187533	qualitative
ENSMUSG00000039775	NA	1	NA	NA	NA	NA	0	qualitative
ENSMUSG00000039781	0.25	1	5.97272	24.5312	-0.160138	-0.214086	0.0235826	qualitative
ENSMUSG00000039783	0.2	1	9.29517	38.762	0.770855	0.544559	0.0289264	qualitative
ENSMUSG00000039785	NA	1	49.94	2497	-0.780634	-0.393611	9.68728e-05	qualitative
ENSMUSG00000039787	0.7	1	9.15741	41.2096	-0.00934766	0.136608	0.0150305	qualitative
ENSMUSG00000039789	0.35	1	7.21283	28.1811	-0.0659645	0.0109622	0.0217728	qualitative
ENSMUSG00000039795	0.4	1	4.95092	12.2473	-0.0228398	0.0221595	0.0556668	qualitative
ENSMUSG00000039798	1	1	12.2756	122.831	0.0203949	-0.128363	0.00468731	qualitative
ENSMUSG00000039804	0.1	0.134827	2.70249	4.10904	-0.3425	-0.292487	0.14346	qualitative
ENSMUSG00000039809	NA	1	29.1099	541.364	0.209389	0.249389	0.00107715	qualitative
ENSMUSG00000039810	0.65	1	4.71902	15.6011	-0.29674	-0.324258	0.0348038	qualitative
ENSMUSG00000039813	0.3	1	4.49631	10.6224	-0.189114	-0.0994086	0.0573309	qualitative
ENSMUSG00000039814	0.6	1	8.38679	37.524	-0.210378	-0.019516	0.0143025	qualitative
ENSMUSG00000039824	0.25	1	7.59814	36.1491	-0.0724587	-0.0766692	0.0165269	qualitative
ENSMUSG00000039826	0.5	0.673607	6.61276	10.47	-0.123545	0.495552	0.06119	qualitative
ENSMUSG00000039828	0.75	1	5.54525	21.2559	-0.365375	-0.320547	0.0236096	qualitative
ENSMUSG00000039830	NA	1	25.7377	637.901	-0.452325	-0.327954	0.000547227	qualitative
ENSMUSG00000039831	0.5	1	10.6804	83.3771	0.0410755	-0.0713229	0.00725552	qualitative
ENSMUSG00000039834	0.4	1	6.57236	24.132	-0.16697	-0.0685729	0.0238838	qualitative
ENSMUSG00000039835	NA	1	19.9209	370.754	-0.353388	-0.30524	0.00106373	qualitative
ENSMUSG00000039838	NA	1	23.5637	436.517	0.25515	0.10297	0.00140903	qualitative
ENSMUSG00000039841	0.15	1	5.20986	12.0494	-0.0034684	0.114785	0.0574954	qualitative
ENSMUSG00000039842	0.7	0.333919	5.60761	12.8619	-0.0467249	0.159793	0.0518384	qualitative
ENSMUSG00000039844	0.05	0.0726078	2.41512	2.39409	-0.220381	-0.0536346	0.283023	qualitative
ENSMUSG00000039849	0.8	0.00645527	2.2987	2.39295	-0.268198	-0.145879	0.273145	qualitative
ENSMUSG00000039850	1	1	4.97351	16.2023	-0.213221	-0.235593	0.0355721	qualitative
ENSMUSG00000039851	0.7	1	11.2623	86.9256	0.0749016	-0.00648065	0.00711308	qualitative
ENSMUSG00000039852	0.45	1	16.017	184.247	-0.278559	-0.137808	0.00240751	qualitative
ENSMUSG00000039853	0.4	1	21.2287	233.059	0.365213	0.404174	0.00302914	qualitative
ENSMUSG00000039860	NA	1	26.0679	560.418	-0.0390674	-0.0425854	0.000860218	qualitative
ENSMUSG00000039865	0.75	1	21.6905	436.929	-0.509449	-0.357303	0.000791009	qualitative
ENSMUSG00000039873	0.2	1	8.35718	49.5553	-0.325082	-0.254154	0.0096944	qualitative
ENSMUSG00000039878	1	1	36.8158	1012.54	0.435046	0.28672	0.000646316	qualitative
ENSMUSG00000039879	0.7	1	5.92093	27.6017	-0.185263	-0.313525	0.020355	qualitative
ENSMUSG00000039883	0	1	5.93248	21.9514	-0.197465	-0.169127	0.0258731	qualitative
ENSMUSG00000039886	0.95	1	5.05219	14.6867	-0.134163	-0.11474	0.0420119	qualitative
ENSMUSG00000039887	0.85	1	5.18641	11.7619	-0.0422041	0.106541	0.0573266	qualitative
ENSMUSG00000039891	NA	1	31.1806	659.505	0.605488	0.398052	0.00117143	qualitative
ENSMUSG00000039899	0.35	0.454753	6.2363	5.19888	0.560175	1.16451	0.219342	qualitative
ENSMUSG00000039903	NA	1	36.8149	1021.52	0.98158	0.524168	0.000966466	qualitative
ENSMUSG00000039904	NA	1	21.7156	437.981	-0.0872377	-0.169342	0.00108457	qualitative
ENSMUSG00000039908	0.55	1	14.4406	180.654	0.0173278	-0.143001	0.00307418	qualitative
ENSMUSG00000039910	0	0.145085	2.16145	1.33418	0.481471	0.473797	0.907207	qualitative
ENSMUSG00000039911	NA	1	15.6927	198.434	0.168058	-0.0162361	0.00310983	qualitative
ENSMUSG00000039917	0.6	1	4.61657	12.2055	-0.198918	-0.154856	0.0489297	qualitative
ENSMUSG00000039929	0.7	1	19.0468	157.173	0.363629	0.499852	0.00464353	qualitative
ENSMUSG00000039934	0.65	1	9.08423	38.5202	0.395812	0.348603	0.0219522	qualitative
ENSMUSG00000039936	0.2	0.055636	1.96725	1.9269	-0.0966271	-0.155152	0.393422	qualitative
ENSMUSG00000039942	0.9	1	5.03014	10.5611	0.295036	0.281557	0.0831015	qualitative
ENSMUSG00000039943	0.05	1	7.98986	49.1595	0.0135168	-0.16321	0.0126227	qualitative
ENSMUSG00000039952	1	1	3.23375	4.64315	-0.0924904	-0.000776406	0.151656	qualitative
ENSMUSG00000039953	0.05	1	6.21363	20.6625	0.0309298	0.0381246	0.0328241	qualitative
ENSMUSG00000039954	NA	1	NA	NA	NA	NA	0	qualitative
ENSMUSG00000039956	0.65	1	24.9992	303.735	0.377698	0.475591	0.00229255	qualitative
ENSMUSG00000039959	0.35	1	3.94519	8.43543	0.0884281	-0.0166176	0.0908059	qualitative
ENSMUSG00000039960	0	1	5.27001	16.4442	0.080064	-0.0310823	0.0436636	qualitative
ENSMUSG00000039962	NA	1	NA	NA	NA	NA	0	qualitative
ENSMUSG00000039963	0.8	1	6.31758	17.8532	0.0731144	0.174625	0.0397208	qualitative
ENSMUSG00000039967	0	0.84818	5.47502	6.51789	0.0122564	0.587792	0.113494	qualitative
ENSMUSG00000039968	0.6	1	4.37338	10.8543	-0.107494	-0.116955	0.0595534	qualitative
ENSMUSG00000039976	0.65	1	7.7632	32.5423	0.164572	0.127255	0.0221526	qualitative
ENSMUSG00000039981	0.35	1	16.9456	200.98	0.234805	0.116098	0.00322527	qualitative
ENSMUSG00000039982	0.05	0.290216	3.58378	5.36733	-0.166585	0.0215021	0.122505	qualitative
ENSMUSG00000039983	0	0.989178	4.56805	9.90132	-0.0890422	0.0130695	0.066734	qualitative
ENSMUSG00000039987	0.7	0.45743	3.55112	6.94764	-0.16179	-0.155217	0.092863	qualitative
ENSMUSG00000039988	0.3	1	5.59002	15.1881	-0.277561	-0.0541394	0.036356	qualitative
ENSMUSG00000039989	0	0.18683	2.65641	4.09574	-0.239625	-0.269454	0.155574	qualitative
ENSMUSG00000039990	0.8	1	7.11942	18.5103	0.00349195	0.292839	0.0362374	qualitative
ENSMUSG00000039994	0.45	0.136287	3.29461	4.98997	-0.18733	-0.0623109	0.130554	qualitative
ENSMUSG00000039997	0	0.753586	3.05207	4.27437	0.69201	0.31794	0.299745	qualitative
ENSMUSG00000040003	0.3	1	7.98483	42.2271	-0.18293	-0.153953	0.012842	qualitative
ENSMUSG00000040006	0.15	1	4.6108	6.16323	-0.120969	0.316586	0.10909	qualitative
ENSMUSG00000040007	0.6	1	4.3939	9.99832	-0.277851	-0.133266	0.0572712	qualitative
ENSMUSG00000040009	NA	1	17.7211	229.592	1.11958	0.488862	0.00543679	qualitative
ENSMUSG00000040010	0	0.00985024	2.55862	1.74258	0.315347	0.471857	0.598696	qualitative
ENSMUSG00000040013	0.95	1	24.5167	420.614	0.0514413	0.0933651	0.00125824	qualitative
ENSMUSG00000040016	0.1	0.817202	4.39012	6.58116	0.163654	0.330344	0.125884	qualitative
ENSMUSG00000040017	0	1	49.94	2497	-0.361168	-0.206993	0.000132897	qualitative
ENSMUSG00000040018	0.45	0.000308606	2.07573	2.35869	-0.309716	-0.302294	0.268913	qualitative
ENSMUSG00000040021	0	0.626563	3.89176	8.74225	-0.251487	-0.210448	0.0676034	qualitative
ENSMUSG00000040022	0.9	1	10.8456	30.8419	0.219525	0.668542	0.0244771	qualitative
ENSMUSG00000040025	0.2	0.0114923	2.58781	3.22621	-0.230608	-0.150015	0.203045	qualitative
ENSMUSG00000040026	0	1	12.6582	36.5413	3.77843	2.36601	0.297646	qualitative
ENSMUSG00000040028	0.4	0.51249	1.54096	1.07452	-0.229193	-0.191619	0.671874	qualitative
ENSMUSG00000040029	0.85	1	3.2812	7.60994	-0.410794	-0.438488	0.0697154	qualitative
ENSMUSG00000040033	0	1	6.65593	11.512	0.126709	0.555379	0.066649	qualitative
ENSMUSG00000040034	0.35	0.0758779	3.2174	6.79768	-0.471588	-0.421417	0.0752896	qualitative
ENSMUSG00000040035	0.75	1	31.6087	526.274	0.90528	0.695944	0.00187686	qualitative
ENSMUSG00000040037	0.4	1	16.3058	179.287	0.173329	0.106531	0.00348645	qualitative
ENSMUSG00000040040	0.1	1	9.88277	53.2873	0.170138	0.161464	0.013012	qualitative
ENSMUSG00000040043	1	1	4.00096	10.7215	-0.23937	-0.296123	0.0546454	qualitative
ENSMUSG00000040044	0.7	0.986256	3.09276	5.31736	-0.307822	-0.247916	0.111259	qualitative
ENSMUSG00000040046	1	1	14.1204	96.542	2.47552	1.32047	0.0387576	qualitative
ENSMUSG00000040048	0	7.31897e-05	2.12786	2.68239	-0.410569	-0.393923	0.216702	qualitative
ENSMUSG00000040055	NA	1	22.3864	446.228	0.0301472	-0.085198	0.00116111	qualitative
ENSMUSG00000040061	0.65	0.472003	3.77034	9.2038	-0.372368	-0.342977	0.0583579	qualitative
ENSMUSG00000040065	NA	1	49.94	2497	-0.349648	-0.201868	0.000134056	qualitative
ENSMUSG00000040084	0.3	1e-08	2.51327	1.96792	-0.00557195	0.225222	0.411831	qualitative
ENSMUSG00000040086	0.1	1	49.94	2497	-0.0223906	-0.0562722	0.00017156	qualitative
ENSMUSG00000040093	0	1	10.1339	69.8013	0.258809	0.0638497	0.0103724	qualitative
ENSMUSG00000040097	0.1	1	7.49349	32.1241	-0.111712	-0.0383738	0.0182427	qualitative
ENSMUSG00000040102	0.45	1	5.93393	19.2415	-0.137318	-0.0574457	0.0312438	qualitative
ENSMUSG00000040105	0.3	1	4.14623	11.0684	-0.24271	-0.266595	0.0526526	qualitative
ENSMUSG00000040111	0.3	1	4.96604	13.1384	-0.209536	-0.10158	0.0448034	qualitative
ENSMUSG00000040112	0.2	0.893725	3.8652	8.7538	-0.323901	-0.253392	0.0639205	qualitative
ENSMUSG00000040113	NA	1	NA	NA	NA	NA	0	qualitative
ENSMUSG00000040118	0.45	1	19.7826	273.436	0.220308	0.135367	0.00228258	qualitative
ENSMUSG00000040121	0.25	1	4.35125	8.35387	-0.0649192	0.0627318	0.081753	qualitative
ENSMUSG00000040123	0.2	1	4.35771	12.1213	-0.174956	-0.223005	0.0501977	qualitative
ENSMUSG00000040124	0.2	1	5.42679	21.6566	-0.327344	-0.346766	0.0238077	qualitative
ENSMUSG00000040125	0.35	1	34.5157	663.085	0.81771	0.635598	0.00136657	qualitative
ENSMUSG00000040127	NA	1	42.2636	1466.24	-0.172776	-0.0222448	0.000273287	qualitative
ENSMUSG00000040128	0	0.0111527	3.3804	3.23014	0.200589	0.426502	0.280655	qualitative
ENSMUSG00000040132	NA	1	NA	NA	NA	NA	0	qualitative
ENSMUSG00000040133	NA	1	22.9566	357.144	0.296534	0.212539	0.00180821	qualitative
ENSMUSG00000040134	NA	1	NA	NA	NA	NA	0	qualitative
ENSMUSG00000040136	NA	1	33.6387	935.473	0.0424858	0.0326805	0.000523995	qualitative
ENSMUSG00000040138	NA	1	NA	NA	NA	NA	0	qualitative
ENSMUSG00000040139	0.05	1	3.27434	7.16317	-0.302023	-0.354282	0.0808182	qualitative
ENSMUSG00000040140	NA	1	29.716	725.995	-0.267641	-0.121458	0.000546426	qualitative
ENSMUSG00000040146	NA	1	23.2728	286.962	0.650737	0.530288	0.00299589	qualitative
ENSMUSG00000040147	NA	1	26.0583	348.537	0.616174	0.553233	0.00236268	qualitative
ENSMUSG00000040148	NA	1	49.94	2497	0.0146447	-0.0397953	0.000176417	qualitative
ENSMUSG00000040151	0.2	0.536638	3.31449	7.46047	-0.334472	-0.377237	0.0754538	qualitative
ENSMUSG00000040152	0.9	1	37.1096	270.937	3.56047	2.53485	0.0285877	qualitative
ENSMUSG00000040154	NA	1	27.9342	590.24	-0.132651	-0.0177381	0.000757684	qualitative
ENSMUSG00000040158	0.3	1	4.77423	9.45011	0.122121	0.20064	0.082319	qualitative
ENSMUSG00000040163	NA	1	39.2926	1357.14	-0.277354	-0.1243	0.000274728	qualitative
ENSMUSG00000040164	NA	1	28.9691	834.878	-0.118898	-0.181706	0.000525081	qualitative
ENSMUSG00000040165	0	1	8.47414	22.5941	0.651718	0.70458	0.0475558	qualitative
ENSMUSG00000040167	1	1	3.92656	9.38879	-0.12438	-0.186851	0.0688464	qualitative
ENSMUSG00000040170	NA	1	22.2517	330.743	0.711184	0.401315	0.00268692	qualitative
ENSMUSG00000040174	0.95	1	4.3926	8.65877	-0.399325	-0.0954086	0.0611089	qualitative
ENSMUSG00000040177	0.05	0.572063	3.94018	8.81712	-0.240099	-0.193016	0.0675568	qualitative
ENSMUSG00000040181	0.55	1	13.6114	168.434	0.00863241	-0.187233	0.00329579	qualitative
ENSMUSG00000040183	NA	1	26.2388	492.106	0.345649	0.221436	0.00132415	qualitative
ENSMUSG00000040187	1	1	27.2039	570.541	0.068594	0.0553613	0.00091495	qualitative
ENSMUSG00000040188	0.8	0.00763944	1.51253	1.14638	-0.392772	-0.332809	0.553563	qualitative
ENSMUSG00000040197	NA	1	49.94	2497	-0.681965	-0.349714	0.000104352	qualitative
ENSMUSG00000040205	NA	1	NA	NA	NA	NA	0	qualitative
ENSMUSG00000040209	0.3	1	5.13313	13.0845	-0.228639	-0.0597008	0.0443607	qualitative
ENSMUSG00000040212	0	0.0384351	2.25005	1.67939	0.314601	0.309822	0.622881	qualitative
ENSMUSG00000040219	0.85	1	23.5526	315.272	0.621834	0.474283	0.00264625	qualitative
ENSMUSG00000040220	0.05	1	5.92304	18.5593	0.00550995	0.0266192	0.0361884	qualitative
ENSMUSG00000040225	0.7	1	3.12622	4.93634	-0.174316	-0.125274	0.1334	qualitative
ENSMUSG00000040229	0.9	1	10.9497	71.8093	0.37508	0.209074	0.0109785	qualitative
ENSMUSG00000040231	NA	1	18.9729	308.097	-0.0010105	-0.0999914	0.00169673	qualitative
ENSMUSG00000040234	0.15	0.0438511	1.9264	1.9929	-0.359667	-0.324067	0.311062	qualitative
ENSMUSG00000040236	1	0.193395	3.34665	4.72988	-0.291199	-0.051553	0.127959	qualitative
ENSMUSG00000040242	1	0.00802025	1.76036	1.26466	-0.227761	-0.10352	0.563389	qualitative
ENSMUSG00000040247	0.1	1	5.15053	15.2805	-0.135112	-0.112786	0.0402109	qualitative
ENSMUSG00000040249	0.1	0.996953	5.84915	17.0512	0.513282	0.28881	0.0581855	qualitative
ENSMUSG00000040253	0.8	0.488236	3.12147	3.62603	0.124985	0.203693	0.233788	qualitative
ENSMUSG00000040254	0.5	1	21.0383	367.552	-0.37925	-0.232445	0.00105308	qualitative
ENSMUSG00000040258	NA	1	34.4477	836.384	1.03827	0.581854	0.00125366	qualitative
ENSMUSG00000040260	0.15	1	32.9017	919.545	0.0233067	0.00321262	0.00052621	qualitative
ENSMUSG00000040263	0.05	1	3.99661	6.86786	-0.0086135	0.0908471	0.105546	qualitative
ENSMUSG00000040264	NA	1	37.6717	1308.91	0.329576	0.108172	0.000451517	qualitative
ENSMUSG00000040265	0.9	1	22.2465	266.858	0.468085	0.430576	0.00282512	qualitative
ENSMUSG00000040268	1	1	4.9472	13.4593	0.0602791	-0.00251221	0.053486	qualitative
ENSMUSG00000040269	0.35	0.0820956	2.98882	4.97376	-0.419058	-0.30385	0.11002	qualitative
ENSMUSG00000040270	0.75	1	11.8218	90.0289	0.400056	0.185603	0.00874848	qualitative
ENSMUSG00000040272	0.15	1	5.68649	22.7911	-0.381938	-0.336388	0.0216139	qualitative
ENSMUSG00000040274	0.05	0.0051071	1.17177	0.629639	0.196788	-0.0541887	1.65637	qualitative
ENSMUSG00000040276	0	1	12.4668	119.059	0.627553	0.184071	0.00766321	qualitative
ENSMUSG00000040280	NA	1	NA	NA	NA	NA	0	qualitative
ENSMUSG00000040283	0.05	1	8.98889	44.3183	0.0914291	0.107968	0.0149836	qualitative
ENSMUSG00000040284	NA	1	NA	NA	NA	NA	0	qualitative
ENSMUSG00000040287	NA	1	21.5305	392.88	-0.634113	-0.35524	0.000808275	qualitative
ENSMUSG00000040289	0.45	1	23.1862	431.216	0.28347	0.100113	0.00145869	qualitative
ENSMUSG00000040296	0.1	1	3.24785	4.55815	0.291303	0.188106	0.206643	qualitative
ENSMUSG00000040297	0.15	1	4.83723	13.3693	-0.084457	-0.0950298	0.0483091	qualitative
ENSMUSG00000040302	0.65	1	5.4077	13.8907	-0.158379	0.00836108	0.043829	qualitative
ENSMUSG00000040310	0.15	1	21.5492	341.909	0.122975	0.0720303	0.0016635	qualitative
ENSMUSG00000040312	0.75	1	6.80341	26.4374	-0.0143604	-0.00939357	0.0242645	qualitative
ENSMUSG00000040314	0	0.00252671	1.81116	1.47293	2.63724	1.11431	4.13699	qualitative
ENSMUSG00000040321	0	1	7.02903	28.4804	-0.0563574	-0.028786	0.0216805	qualitative
ENSMUSG00000040322	0.65	1	3.26596	5.13896	-0.088736	-0.0499279	0.136198	qualitative
ENSMUSG00000040327	0.4	1	9.97781	53.6349	-0.00622391	0.0926344	0.011312	qualitative
ENSMUSG00000040328	0.35	1	6.45302	26.0289	-0.117687	-0.121652	0.0228297	qualitative
ENSMUSG00000040329	0.05	1	12.9087	129.243	0.153767	-0.0291368	0.00490402	qualitative
ENSMUSG00000040331	0.75	0.0054546	2.35527	2.67831	-0.35358	-0.221103	0.226589	qualitative
ENSMUSG00000040339	0.65	1	4.61829	9.63852	-0.200776	-0.00359313	0.0631648	qualitative
ENSMUSG00000040345	0.55	0.0243925	2.46442	2.97142	-0.235083	-0.169688	0.2213	qualitative
ENSMUSG00000040350	0.3	1	17.7428	169.459	0.299274	0.320602	0.00407604	qualitative
ENSMUSG00000040351	0.75	1	3.72097	7.26608	-0.250081	-0.155853	0.0827515	qualitative
ENSMUSG00000040356	0.5	1	2.99197	4.21571	-0.28289	-0.135611	0.145928	qualitative
ENSMUSG00000040359	0.75	1	3.37383	7.69797	-0.332494	-0.370872	0.0730346	qualitative
ENSMUSG00000040363	0.8	0.677485	2.75357	4.34549	-0.12592	-0.205032	0.15893	qualitative
ENSMUSG00000040364	NA	1	NA	NA	NA	NA	0	qualitative
ENSMUSG00000040365	0.85	1	3.96466	7.41171	-0.171902	-0.0422903	0.0859007	qualitative
ENSMUSG00000040367	NA	1	11.2382	85.9538	0.124821	0.0198457	0.00747668	qualitative
ENSMUSG00000040372	NA	1	33.2923	926.518	-0.675446	-0.295482	0.000308214	qualitative
ENSMUSG00000040373	0.9	1	33.7101	805.729	-0.0329398	0.0980145	0.000582303	qualitative
ENSMUSG00000040374	0.5	1	4.13726	7.48517	-0.184031	0.00745913	0.0842108	qualitative
ENSMUSG00000040380	NA	1	27.0871	349.172	0.427351	0.523927	0.00204519	qualitative
ENSMUSG00000040383	0	0.0594442	1.89634	2.1018	-0.319413	-0.362997	0.30262	qualitative
ENSMUSG00000040385	0.45	0.00762051	1.3476	0.947468	-0.379011	-0.370942	0.688135	qualitative
ENSMUSG00000040387	NA	1	36.099	1267.53	0.156806	-0.00959661	0.000410477	qualitative
ENSMUSG00000040389	0.15	1	10.2619	75.4563	-0.114061	-0.13393	0.00719492	qualitative
ENSMUSG00000040390	0.75	1	6.66029	17.3758	-0.0205958	0.226544	0.0381191	qualitative
ENSMUSG00000040396	0.65	0.991	3.33647	6.64718	-0.350184	-0.300604	0.0845377	qualitative
ENSMUSG00000040405	NA	1	49.94	2497	0.964413	0.382753	0.000360953	qualitative
ENSMUSG00000040407	0.85	0.0234511	2.81344	4.01469	-0.118685	-0.119959	0.174168	qualitative
ENSMUSG00000040410	0.95	1	7.51595	32.8548	0.0388823	0.0185084	0.0199419	qualitative
ENSMUSG00000040413	NA	1	49.94	2497	-0.260319	-0.162125	0.000143393	qualitative
ENSMUSG00000040414	0.7	1	5.09659	14.1458	-0.0843116	-0.0558518	0.0454373	qualitative
ENSMUSG00000040415	0.75	0.506576	3.14582	6.07179	-0.327264	-0.317184	0.0949101	qualitative
ENSMUSG00000040420	NA	1	30.1402	720.193	-0.218622	-0.0740548	0.000571962	qualitative
ENSMUSG00000040423	0.55	0.851275	3.79377	8.94153	-0.255618	-0.263543	0.0657615	qualitative
ENSMUSG00000040424	0.7	1	33.0827	916.531	0.320731	0.145555	0.000660805	qualitative
ENSMUSG00000040429	1	1	9.9783	61.6867	-0.000472345	0.00549021	0.00975812	qualitative
ENSMUSG00000040430	0.15	0.24355	3.71112	5.12089	0.169341	0.251494	0.16608	qualitative
ENSMUSG00000040432	NA	1	30.7678	570.902	0.184629	0.284188	0.000997891	qualitative
ENSMUSG00000040433	0.4	1	4.11334	10.6619	-0.201088	-0.235548	0.0565871	qualitative
ENSMUSG00000040435	0.35	1	16.6775	31.6922	0.621737	1.45082	0.0321796	qualitative
ENSMUSG00000040446	0.8	1	3.83141	7.4103	-0.221856	-0.113716	0.0827435	qualitative
ENSMUSG00000040447	0	1	3.74873	7.77398	0.451531	0.123646	0.13048	qualitative
ENSMUSG00000040451	0.25	1	5.0215	13.7937	0.111699	0.0261158	0.0541354	qualitative
ENSMUSG00000040452	NA	1	49.94	2497	-1.06249	-0.519006	7.83315e-05	qualitative
ENSMUSG00000040455	0.45	1	3.92591	10.0664	-0.297417	-0.308801	0.0560175	qualitative
ENSMUSG00000040459	0.05	0.0929483	2.23607	3.02087	-0.33836	-0.36651	0.201084	qualitative
ENSMUSG00000040462	0	0.425532	2.03641	2.37392	-0.353178	-0.353355	0.258432	qualitative
ENSMUSG00000040463	0.5	0.0273252	2.81418	3.757	-0.236679	-0.129495	0.171267	qualitative
ENSMUSG00000040464	0.9	0.00611881	3.20892	5.54945	-0.0821457	-0.121743	0.125903	qualitative
ENSMUSG00000040466	0.05	1	7.09728	10.7961	0.411334	0.815842	0.0885704	qualitative
ENSMUSG00000040467	NA	1	49.94	2497	-0.79284	-0.399042	9.59856e-05	qualitative
ENSMUSG00000040471	NA	1	NA	NA	NA	NA	0	qualitative
ENSMUSG00000040472	0.3	0.890598	5.09173	6.69539	0.315675	0.600826	0.138551	qualitative
ENSMUSG00000040473	NA	1	49.94	2497	-0.0132779	-0.052218	0.000172742	qualitative
ENSMUSG00000040478	NA	1	NA	NA	NA	NA	0	qualitative
ENSMUSG00000040479	0.7	0.0536232	2.69475	3.43021	-0.24719	-0.138328	0.187589	qualitative
ENSMUSG00000040481	0.65	0.0189869	2.06167	2.62238	-0.327908	-0.388214	0.236379	qualitative
ENSMUSG00000040482	0.35	1	6.4817	25.4158	-0.27061	-0.167988	0.0208785	qualitative
ENSMUSG00000040483	0.65	1	15.2535	183.252	-0.141563	-0.143849	0.00268518	qualitative
ENSMUSG00000040485	NA	1	36.9527	1289.4	-0.572344	-0.311253	0.000232551	qualitative
ENSMUSG00000040488	0.65	1	17.5345	207.184	0.322412	0.184849	0.00333339	qualitative
ENSMUSG00000040489	NA	1	NA	NA	NA	NA	0	qualitative
ENSMUSG00000040490	NA	1	36.7613	1284.38	-0.00422642	-0.0634859	0.000358373	qualitative
ENSMUSG00000040495	NA	1	NA	NA	NA	NA	0	qualitative
ENSMUSG00000040498	0.6	1	21.8881	212.19	0.404865	0.526154	0.00345623	qualitative
ENSMUSG00000040505	0.9	1	29.611	848.587	-0.0311055	-0.121479	0.000551155	qualitative
ENSMUSG00000040506	0.45	1	6.96867	25.7202	-0.0516376	0.0263018	0.0243084	qualitative
ENSMUSG00000040511	0.1	1	4.20694	9.29736	-0.0590824	-0.0520122	0.0730935	qualitative
ENSMUSG00000040520	0.85	0.8519	4.13569	5.98548	-0.133546	0.172882	0.111555	qualitative
ENSMUSG00000040521	0.3	0.0930323	1.9477	2.80217	-0.369382	-0.531268	0.213164	qualitative
ENSMUSG00000040522	NA	1	44.8867	1366.69	1.06784	0.6617	0.000751527	qualitative
ENSMUSG00000040525	0.5	1	35.593	1255.17	-0.161028	-0.165072	0.000326492	qualitative
ENSMUSG00000040528	0	0.242887	1.90474	2.01406	0.139553	-0.12506	0.448001	qualitative
ENSMUSG00000040532	0	1	4.59509	12.4557	-0.39652	-0.262523	0.0412383	qualitative
ENSMUSG00000040533	1	1	27.4453	271.426	1.92863	1.37245	0.00833944	qualitative
ENSMUSG00000040536	NA	1	31.5327	709.863	0.550238	0.342443	0.00103724	qualitative
ENSMUSG00000040537	0.8	1	21.8146	363.173	0.579345	0.253997	0.00219746	qualitative
ENSMUSG00000040541	NA	1	NA	NA	NA	NA	0	qualitative
ENSMUSG00000040543	0.45	1	39.4208	1361.24	-0.369827	-0.162677	0.000255392	qualitative
ENSMUSG00000040548	0.75	0.427089	2.9504	5.08973	-0.283019	-0.276781	0.118883	qualitative
ENSMUSG00000040549	0.45	1e-08	2.25884	2.82177	-0.212414	-0.2521	0.238126	qualitative
ENSMUSG00000040550	0.8	0.0619443	2.86021	4.12374	-0.310399	-0.198667	0.146404	qualitative
ENSMUSG00000040552	0	0.847082	7.90685	18.1533	1.6174	1.1747	0.124932	qualitative
ENSMUSG00000040554	NA	1	14.0344	155.559	-0.347526	-0.250493	0.00274741	qualitative
ENSMUSG00000040560	0.7	1	3.91735	9.00659	-0.197872	-0.196257	0.0681477	qualitative
ENSMUSG00000040562	0.65	1	9.65366	49.5067	-0.0601009	0.0724258	0.0118502	qualitative
ENSMUSG00000040563	0.6	1	14.9266	174.446	-0.136485	-0.141232	0.00284376	qualitative
ENSMUSG00000040564	NA	1	NA	NA	NA	NA	0	qualitative
ENSMUSG00000040565	0.75	0.430503	3.59115	5.23858	-0.0584009	0.0881823	0.136469	qualitative
ENSMUSG00000040569	0.2	1	32.9447	927.018	0.0646106	0.018276	0.000538094	qualitative
ENSMUSG00000040570	0.85	1	16.031	146.114	0.258442	0.2512	0.0046438	qualitative
ENSMUSG00000040583	NA	1	49.94	2497	0.791732	0.305928	0.0003169	qualitative
ENSMUSG00000040584	0.7	1	19.6881	302.333	0.458653	0.170019	0.00244909	qualitative
ENSMUSG00000040586	0.25	1	6.04133	21.0127	-0.196634	-0.114476	0.0271494	qualitative
ENSMUSG00000040591	0.75	1	8.80791	50.6075	-0.232148	-0.150509	0.010163	qualitative
ENSMUSG00000040592	1	1	9.98748	48.8749	0.0733231	0.189074	0.0132883	qualitative
ENSMUSG00000040594	0.25	1	11.8945	73.857	0.120502	0.197162	0.00878879	qualitative
ENSMUSG00000040596	0.9	1	5.9158	21.8877	-0.209203	-0.176547	0.0257264	qualitative
ENSMUSG00000040599	0.25	0.469891	5.35137	9.28745	-0.167332	0.247651	0.0674445	qualitative
ENSMUSG00000040600	NA	1	49.94	2497	-1.01617	-0.498399	8.11147e-05	qualitative
ENSMUSG00000040601	NA	1	36.8338	1009.09	0.981021	0.53252	0.000979007	qualitative
ENSMUSG00000040605	NA	1	35.8611	1261.66	-0.335456	-0.235163	0.000284665	qualitative
ENSMUSG00000040606	0.15	1	13.3747	118.712	-0.0101062	0.0036755	0.00475388	qualitative
ENSMUSG00000040610	NA	1	49.94	2497	-0.0916244	-0.087074	0.000162837	qualitative
ENSMUSG00000040612	NA	1	40.3908	1393.84	0.120524	0.0753609	0.000360204	qualitative
ENSMUSG00000040613	0.05	1	5.98427	13.3448	0.58933	0.512905	0.0804381	qualitative
ENSMUSG00000040614	NA	1	36.5368	1278.58	-0.552611	-0.313394	0.000238209	qualitative
ENSMUSG00000040616	0.75	1	13.075	96.5013	0.394915	0.284119	0.00808094	qualitative
ENSMUSG00000040618	0.65	0.609909	3.43395	6.73067	-0.280933	-0.236264	0.0878669	qualitative
ENSMUSG00000040620	0.8	0.0213288	3.47456	6.17493	-0.275473	-0.161558	0.0968972	qualitative
ENSMUSG00000040621	0.05	0.697023	3.96788	7.33769	0.0173746	0.0495291	0.100161	qualitative
ENSMUSG00000040624	1	1	7.64577	33.6931	0.166753	0.0839296	0.0213661	qualitative
ENSMUSG00000040627	NA	1	26.104	644.641	-0.542178	-0.354286	0.00050558	qualitative
ENSMUSG00000040629	NA	1	49.94	2497	-0.940197	-0.464601	8.5895e-05	qualitative
ENSMUSG00000040631	0	1	11.0744	100.153	-0.0758691	-0.18875	0.00544261	qualitative
ENSMUSG00000040632	NA	1	NA	NA	NA	NA	0	qualitative
ENSMUSG00000040640	NA	1	35.3857	1250.22	0.24353	0.00901963	0.000444805	qualitative
ENSMUSG00000040648	0.05	0.0108158	2.69351	3.38858	-0.291136	-0.150704	0.183903	qualitative
ENSMUSG00000040649	NA	1	32.9747	673.72	0.361862	0.356685	0.000952564	qualitative
ENSMUSG00000040652	NA	1	38.8511	1343.36	-0.0660952	-0.0400636	0.000325746	qualitative
ENSMUSG00000040653	0.8	1	12.2808	108.24	-0.0285381	-0.0683565	0.00518355	qualitative
ENSMUSG00000040657	NA	1	49.94	2497	-0.569233	-0.29956	0.000113607	qualitative
ENSMUSG00000040658	0	0.0187355	3.64867	5.78828	-0.151995	0.00541869	0.114096	qualitative
ENSMUSG00000040659	0	0.0020948	2.39756	1.10294	0.32073	0.674025	0.988508	qualitative
ENSMUSG00000040660	NA	1	47.9568	1860.26	1.07441	0.562175	0.000540111	qualitative
ENSMUSG00000040661	0.35	1	4.70364	15.7702	-0.199535	-0.292641	0.0370132	qualitative
ENSMUSG00000040663	0.55	1	20.1699	236.901	0.253941	0.270361	0.00273635	qualitative
ENSMUSG00000040666	NA	1	49.94	2497	-0.355804	-0.204607	0.000133436	qualitative
ENSMUSG00000040667	0.15	1.21159e-05	1.96392	2.01218	-0.325517	-0.287227	0.315848	qualitative
ENSMUSG00000040669	0.35	1	4.89531	13.8374	0.00730289	-0.0590729	0.0498672	qualitative
ENSMUSG00000040675	0.05	0.00144689	1.5693	1.39018	-0.178322	-0.308002	0.527599	qualitative
ENSMUSG00000040680	0.75	1	14.0567	140.898	0.00571906	-0.0275093	0.00399311	qualitative
ENSMUSG00000040681	0.05	0.00650814	2.46684	1.60361	0.0320908	0.346478	0.529335	qualitative
ENSMUSG00000040687	0.95	1	4.64174	13.641	-0.00160767	-0.130598	0.0503094	qualitative
ENSMUSG00000040688	0.85	1	5.22067	9.61849	-0.113572	0.213414	0.067609	qualitative
ENSMUSG00000040690	NA	1	21.5833	395.604	-0.326452	-0.219266	0.0010116	qualitative
ENSMUSG00000040693	NA	1	13.4776	158.727	-0.164073	-0.240224	0.00308644	qualitative
ENSMUSG00000040694	NA	1	49.94	2497	0.239543	0.0602609	0.000209007	qualitative
ENSMUSG00000040697	0.05	1	5.72898	15.6073	0.0178938	0.0952565	0.0440997	qualitative
ENSMUSG00000040699	0	0.497723	1.78962	1.50131	0.0109996	-0.083603	0.559706	qualitative
ENSMUSG00000040701	0.35	0.807303	3.82977	8.5881	-0.240081	-0.21712	0.0695191	qualitative
ENSMUSG00000040703	NA	1	37.5662	1086.99	1.12538	0.577422	0.00100675	qualitative
ENSMUSG00000040705	NA	1	35.2859	967.634	-0.334202	-0.0876304	0.000380236	qualitative
ENSMUSG00000040706	NA	1	49.94	2497	0.310177	0.091686	0.000220437	qualitative
ENSMUSG00000040710	0.05	0.670679	3.77494	4.6568	0.153871	0.330189	0.18202	qualitative
ENSMUSG00000040711	0.65	0.9806	4.25128	8.51188	0.334761	0.194988	0.108266	qualitative
ENSMUSG00000040712	0.3	1	7.5205	36.569	0.0869312	-0.0279879	0.0184041	qualitative
ENSMUSG00000040713	0.7	0.00380033	1.73346	1.00801	-0.186036	0.0384197	0.744029	qualitative
ENSMUSG00000040714	0.8	1	11.0018	83.4741	0.113617	0.00298234	0.0076536	qualitative
ENSMUSG00000040715	NA	1	49.94	2497	-0.664559	-0.34197	0.00010573	qualitative
ENSMUSG00000040717	NA	1	11.718	90.5344	0.118946	0.0442325	0.00703502	qualitative
ENSMUSG00000040721	0.9	1	6.28142	23.4069	-0.276596	-0.163084	0.0227313	qualitative
ENSMUSG00000040722	NA	1	19.1963	268.487	-0.258927	-0.109526	0.00162245	qualitative
ENSMUSG00000040723	0.55	0.475968	2.47992	4.15847	-0.39034	-0.445443	0.136591	qualitative
ENSMUSG00000040724	0.95	1	18.8412	283.764	0.0488201	-0.0350628	0.00192654	qualitative
ENSMUSG00000040725	0.3	3.48874e-05	1.62648	1.34949	-0.4163	-0.343182	0.455438	qualitative
ENSMUSG00000040726	NA	1	15.9166	179.36	0.204162	0.0851322	0.00356684	qualitative
ENSMUSG00000040728	NA	1	NA	NA	NA	NA	0	qualitative
ENSMUSG00000040729	0.4	1	35.8737	1261.97	-0.0475952	-0.106746	0.000353551	qualitative
ENSMUSG00000040731	0.05	0.00136923	1.53506	0.714753	-0.221412	0.0679824	1.05288	qualitative
ENSMUSG00000040732	0.15	0.479574	2.57344	4.17126	-0.251187	-0.3321	0.15119	qualitative
ENSMUSG00000040734	0.2	1	6.62107	25.6234	-0.0961859	-0.0649167	0.0236023	qualitative
ENSMUSG00000040738	0.05	1	3.44747	6.0417	-0.213843	-0.131432	0.103941	qualitative
ENSMUSG00000040740	NA	1	18.4957	302.764	-0.155984	-0.194482	0.0015386	qualitative
ENSMUSG00000040746	0.85	0.707363	3.8108	6.39665	-0.0682852	0.04124	0.109012	qualitative
ENSMUSG00000040747	0	4.0912e-05	2.07897	1.21673	0.745223	0.594155	1.2234	qualitative
ENSMUSG00000040749	0.65	1	5.95527	17.6328	-0.121236	0.0109268	0.0347746	qualitative
ENSMUSG00000040751	0.1	0.434937	2.48226	3.11388	0.168402	-0.00983183	0.285067	qualitative
ENSMUSG00000040752	NA	1	NA	NA	NA	NA	0	qualitative
ENSMUSG00000040759	NA	1	40.0137	1380.82	1.07446	0.492253	0.000746891	qualitative
ENSMUSG00000040760	0.95	0.467341	3.36953	4.3139	-0.168687	0.0718679	0.155114	qualitative
ENSMUSG00000040761	0.55	1	22.9973	209.971	0.509454	0.650753	0.00378272	qualitative
ENSMUSG00000040767	0.35	0.00489056	1.78944	1.82587	-0.299957	-0.347714	0.357877	qualitative
ENSMUSG00000040770	NA	1	NA	NA	NA	NA	0	qualitative
ENSMUSG00000040771	0.95	0.0576503	3.80737	4.80795	-0.026059	0.241979	0.153509	qualitative
ENSMUSG00000040774	0.2	0.606163	2.63285	3.71639	-0.228267	-0.214866	0.174405	qualitative
ENSMUSG00000040785	0.1	1	5.18845	7.93022	0.162475	0.451176	0.102688	qualitative
ENSMUSG00000040794	NA	1	NA	NA	NA	NA	0	qualitative
ENSMUSG00000040795	0.6	1	6.2259	26.581	-0.22878	-0.23624	0.0205221	qualitative
ENSMUSG00000040797	0.75	1	23.5477	279.611	0.672546	0.573588	0.00313272	qualitative
ENSMUSG00000040808	NA	1	49.94	2497	-0.288563	-0.174691	0.000140373	qualitative
ENSMUSG00000040809	0	1	11.6603	42.7598	3.26223	1.91701	0.17002	qualitative
ENSMUSG00000040811	0.15	0.429112	3.5176	6.59422	-0.0921204	-0.104392	0.103587	qualitative
ENSMUSG00000040812	0.6	1	6.20945	28.9569	-0.441418	-0.389609	0.0159287	qualitative
ENSMUSG00000040813	0.7	1	3.57672	7.38215	-0.292222	-0.241817	0.0787946	qualitative
ENSMUSG00000040818	0.6	1	4.9066	12.6735	-0.00309543	-0.00398585	0.0544383	qualitative
ENSMUSG00000040820	0.45	1	6.42033	26.7102	-0.307132	-0.229844	0.0192435	qualitative
ENSMUSG00000040822	0.15	0.0205181	1.99594	2.99724	-0.434428	-0.568108	0.188642	qualitative
ENSMUSG00000040824	0.4	0.00306169	1.83974	1.82572	-0.306566	-0.310612	0.35613	qualitative
ENSMUSG00000040828	NA	1	36.0067	1265.24	0.20196	0.00795742	0.000425523	qualitative
ENSMUSG00000040829	NA	1	31.6014	599.247	0.650217	0.498792	0.00134465	qualitative
ENSMUSG00000040836	0.9	1	24.281	399.938	0.194943	0.175623	0.00148097	qualitative
ENSMUSG00000040840	NA	1	49.94	2497	-0.592045	-0.309709	0.00011167	qualitative
ENSMUSG00000040841	0.55	1	10.6139	55.3515	0.248799	0.275039	0.0132478	qualitative
ENSMUSG00000040842	0.2	0.0300641	2.85062	3.53363	-0.270748	-0.0867483	0.17843	qualitative
ENSMUSG00000040843	1	0.00516856	3.04221	4.29216	-0.348921	-0.152498	0.136156	qualitative
ENSMUSG00000040848	0.6	0.712461	2.6389	3.56546	-0.278917	-0.207481	0.175614	qualitative
ENSMUSG00000040850	0	0.100991	2.37992	2.54261	-0.217516	-0.112171	0.265665	qualitative
ENSMUSG00000040852	0.55	1	12.4391	104.565	-0.207194	-0.10719	0.0047039	qualitative
ENSMUSG00000040855	NA	1	19.7363	277.063	0.235335	0.130213	0.00227573	qualitative
ENSMUSG00000040856	0	1	8.01805	30.2095	3.44864	1.68267	0.285501	qualitative
ENSMUSG00000040857	0.6	1	7.32771	20.579	0.0811211	0.30098	0.0342401	qualitative
ENSMUSG00000040859	0.35	1	8.32125	17.4019	0.259194	0.671274	0.046992	qualitative
ENSMUSG00000040860	0.65	1	7.85333	21.7994	0.0818797	0.364283	0.0321792	qualitative
ENSMUSG00000040865	0.8	1	14.1009	122.558	-0.134965	0.00394217	0.00417944	qualitative
ENSMUSG00000040866	NA	1	49.94	2497	-0.620773	-0.32249	0.000109278	qualitative
ENSMUSG00000040867	NA	1	49.94	2497	0.292288	0.0837272	0.000217484	qualitative
ENSMUSG00000040875	NA	1	32.928	941.666	-0.341829	-0.173339	0.000389407	qualitative
ENSMUSG00000040877	NA	1	18.8205	270.936	0.155692	0.0405868	0.0021959	qualitative
ENSMUSG00000040883	0	1	5.32332	10.7713	-0.0682227	0.189025	0.061857	qualitative
ENSMUSG00000040888	0.3	0.486499	2.96674	5.54068	-0.336148	-0.346943	0.104144	qualitative
ENSMUSG00000040891	NA	1	NA	NA	NA	NA	0	qualitative
ENSMUSG00000040896	NA	1	24.3946	529.002	-0.531429	-0.320319	0.000631943	qualitative
ENSMUSG00000040899	0.6	1	40.526	1398.61	0.579226	0.282059	0.000507096	qualitative
ENSMUSG00000040901	NA	1	36.4368	997.654	-0.661119	-0.206382	0.000287479	qualitative
ENSMUSG00000040904	NA	1	31.4029	764.279	0.0642216	0.0728564	0.000663587	qualitative
ENSMUSG00000040907	1	1	7.52512	25.3737	-0.0342314	0.153581	0.0249954	qualitative
ENSMUSG00000040913	1	1	4.79904	12.5118	-0.0212911	-0.0358156	0.0544519	qualitative
ENSMUSG00000040918	0.65	1	5.42142	14.9558	-0.0853477	-0.00291374	0.0427343	qualitative
ENSMUSG00000040919	1	1	42.9765	1497.97	-0.348956	-0.0902348	0.000233795	qualitative
ENSMUSG00000040928	0.8	1	4.14182	8.07465	-0.0500234	0.020015	0.0857897	qualitative
ENSMUSG00000040929	0.9	1	12.1749	106.232	0.0649889	-0.0272231	0.0056766	qualitative
ENSMUSG00000040935	NA	1	NA	NA	NA	NA	0	qualitative
ENSMUSG00000040936	0.25	1	22.9498	409.587	-0.18515	-0.0901287	0.00108358	qualitative
ENSMUSG00000040938	NA	1	NA	NA	NA	NA	0	qualitative
ENSMUSG00000040940	0.95	0.0148118	1.92324	2.0394	-0.275159	-0.303646	0.323309	qualitative
ENSMUSG00000040943	0.35	1	3.80511	6.57958	-0.0333849	0.0365122	0.108538	qualitative
ENSMUSG00000040945	0.05	9.65115e-08	1.58336	1.22475	-0.146055	-0.199466	0.620444	qualitative
ENSMUSG00000040950	0.1	1	5.44857	10.138	0.297149	0.424025	0.0870191	qualitative
ENSMUSG00000040952	0	0.164267	0.912021	0.155284	0.101429	0.440363	7.06434	quantitative
ENSMUSG00000040957	0.95	1	7.04388	18.7223	0.0296396	0.281774	0.0365038	qualitative
ENSMUSG00000040963	NA	1	39.4145	1171.42	1.13505	0.603002	0.000934893	qualitative
ENSMUSG00000040964	0.7	1	4.34463	10.0389	-0.0501677	-0.0508369	0.0676952	qualitative
ENSMUSG00000040966	0.4	1	49.94	2497	-0.102077	-0.0917241	0.000161559	qualitative
ENSMUSG00000040969	NA	1	49.94	2497	-0.804278	-0.404131	9.51616e-05	qualitative
ENSMUSG00000040972	NA	1	49.94	2497	0.312717	0.0928156	0.000220859	qualitative
ENSMUSG00000040978	NA	1	25.6072	636.139	-0.405027	-0.312467	0.000568797	qualitative
ENSMUSG00000040985	NA	1	49.94	2497	-0.642228	-0.332035	0.000107525	qualitative
ENSMUSG00000040987	NA	1	49.94	2497	-0.274434	-0.168405	0.000141876	qualitative
ENSMUSG00000040990	0.25	0.541875	2.22077	3.1603	-0.209588	-0.348088	0.210971	qualitative
ENSMUSG00000040997	0.95	0.942913	2.94196	4.45459	-0.130639	-0.12757	0.154152	qualitative
ENSMUSG00000040998	NA	1	26.4518	649.083	-0.219332	-0.195969	0.000640076	qualitative
ENSMUSG00000041000	0.9	1	14.7713	191.106	0.0490844	-0.13231	0.00296183	qualitative
ENSMUSG00000041009	NA	1	NA	NA	NA	NA	0	qualitative
ENSMUSG00000041012	0.6	1	10.6779	56.2462	0.176904	0.241435	0.0123321	qualitative
ENSMUSG00000041014	NA	1	49.94	2497	0.310177	0.091686	0.000220437	qualitative
ENSMUSG00000041020	0.9	1	21.0067	326.862	0.135886	0.069876	0.00176402	qualitative
ENSMUSG00000041025	0.2	1	8.47768	44.6175	-0.014417	-0.0279166	0.0137338	qualitative
ENSMUSG00000041028	0.6	0.0180972	1.72975	1.01143	-0.338472	-0.0346635	0.660833	qualitative
ENSMUSG00000041037	0.5	1	5.74083	26.9795	-0.414498	-0.445439	0.0175549	qualitative
ENSMUSG00000041040	0.8	0.231331	2.64124	3.43556	-0.269435	-0.178161	0.184158	qualitative
ENSMUSG00000041044	NA	1	49.94	2497	-0.91616	-0.453906	8.74655e-05	qualitative
ENSMUSG00000041046	NA	1	37.4577	554.093	0.984808	0.943204	0.00188425	qualitative
ENSMUSG00000041052	NA	1	25.8167	638.105	-0.213849	-0.21764	0.000654761	qualitative
ENSMUSG00000041057	0.45	3.67584e-08	2.2324	2.0972	-0.218228	-0.0811974	0.327382	qualitative
ENSMUSG00000041058	0.1	0.801445	3.95968	8.56464	-0.200502	-0.149627	0.0718377	qualitative
ENSMUSG00000041062	0.65	1	26.7226	659.313	-0.17064	-0.169645	0.000652809	qualitative
ENSMUSG00000041064	0.4	0.000772001	5.18953	13.8879	-0.289881	-0.109424	0.0397018	qualitative
ENSMUSG00000041068	NA	1	35.5866	1255.01	-0.163423	-0.16632	0.000325946	qualitative
ENSMUSG00000041073	0.85	1	30.0724	856.888	-0.127253	-0.1482	0.000507227	qualitative
ENSMUSG00000041075	0.55	1	5.23346	17.306	-0.109284	-0.15815	0.0358105	qualitative
ENSMUSG00000041078	NA	1	19.5688	226.191	0.212469	0.237954	0.00278897	qualitative
ENSMUSG00000041079	0.3	1	6.59836	21.5048	-0.145977	0.0204456	0.027505	qualitative
ENSMUSG00000041084	0.05	0.497534	0.870283	0.53535	-0.318179	-0.608299	1.34028	quantitative
ENSMUSG00000041096	0.95	1	4.56323	10.7505	-0.0991178	-0.0457493	0.0605603	qualitative
ENSMUSG00000041112	0.05	5.29613e-05	2.24394	2.5763	-0.304419	-0.244164	0.245284	qualitative
ENSMUSG00000041115	0.85	1	9.02493	33.3626	0.271235	0.375995	0.023366	qualitative
ENSMUSG00000041117	0.25	1	7.23084	32.9559	0.0257165	-0.0451165	0.0196791	qualitative
ENSMUSG00000041119	0.25	1	22.4063	316.046	0.601974	0.39189	0.00259999	qualitative
ENSMUSG00000041120	NA	1	43.5648	1270.72	1.02786	0.647517	0.000789298	qualitative
ENSMUSG00000041124	0	1	4.81179	11.6985	-0.109673	-0.028168	0.0548054	qualitative
ENSMUSG00000041130	0.15	1	3.51135	8.02417	-0.37731	-0.359809	0.0674929	qualitative
ENSMUSG00000041132	0.5	1	5.27431	7.32132	0.0106286	0.458578	0.099895	qualitative
ENSMUSG00000041133	0	1.83657e-05	1.76197	1.37447	-0.358586	-0.213846	0.466296	qualitative
ENSMUSG00000041134	0.55	1	38.5549	944.635	0.868919	0.590893	0.000966631	qualitative
ENSMUSG00000041135	0.3	1	4.82911	13.8877	-0.192315	-0.16986	0.042732	qualitative
ENSMUSG00000041138	NA	1	49.94	2497	0.167686	0.0282923	0.000197988	qualitative
ENSMUSG00000041141	NA	1	25.4243	552.257	0.0776632	-0.0173051	0.00095444	qualitative
ENSMUSG00000041143	0.3	1	6.4544	28.58	-0.16899	-0.204179	0.0198403	qualitative
ENSMUSG00000041144	NA	1	45.9645	1440.49	1.12745	0.688703	0.000742377	qualitative
ENSMUSG00000041147	0.1	0.0473497	3.16647	6.34722	-0.246731	-0.300389	0.0961001	qualitative
ENSMUSG00000041153	0.3	1	4.98016	13.9559	-0.137162	-0.104029	0.0443095	qualitative
ENSMUSG00000041161	0.9	1	14.5361	144.419	0.157011	0.0723337	0.00435691	qualitative
ENSMUSG00000041164	0.8	1	3.87751	7.23568	-0.0752193	-0.0159164	0.0948413	qualitative
ENSMUSG00000041165	0.45	1	32.0294	900.203	-0.528957	-0.267609	0.000355151	qualitative
ENSMUSG00000041168	0.05	0.0044138	2.32106	2.68161	-0.279298	-0.209956	0.239317	qualitative
ENSMUSG00000041180	0.7	1	13.5143	104.602	0.179173	0.184078	0.0062917	qualitative
ENSMUSG00000041187	0.45	1	3.45346	8.19113	-0.251458	-0.341021	0.0725656	qualitative
ENSMUSG00000041189	0.9	1	12.6873	131.678	-0.360191	-0.294743	0.00326204	qualitative
ENSMUSG00000041193	1	1	17.2372	267.692	-0.400547	-0.325928	0.0014629	qualitative
ENSMUSG00000041199	0.45	1	4.94523	14.2594	-0.213038	-0.161749	0.0408786	qualitative
ENSMUSG00000041202	0.75	1	8.75077	50.8657	-0.0547407	-0.0842373	0.011553	qualitative
ENSMUSG00000041205	NA	1	44.0702	1312.81	1.0133	0.636767	0.000753505	qualitative
ENSMUSG00000041215	0.05	0.499868	3.34976	6.93713	-0.447332	-0.365496	0.0750041	qualitative
ENSMUSG00000041216	0.75	1	20.4882	347.477	-0.214457	-0.161303	0.00126745	qualitative
ENSMUSG00000041219	0.15	6.45051e-07	2.51684	3.31662	-0.3352	-0.254409	0.182096	qualitative
ENSMUSG00000041220	0.1	7.04364e-08	1.95312	1.87737	-0.17751	-0.184822	0.380784	qualitative
ENSMUSG00000041225	0.55	1	6.00704	20.9098	0.183825	0.0497282	0.03636	qualitative
ENSMUSG00000041229	0.05	0.244555	2.51054	4.08107	-0.314553	-0.381964	0.147606	qualitative
ENSMUSG00000041231	1	1	8.71508	45.0557	0.366954	0.175327	0.0181142	qualitative
ENSMUSG00000041235	0.25	1	5.5818	16.7468	-0.19902	-0.0840236	0.0346855	qualitative
ENSMUSG00000041236	0.25	1	4.62317	8.61742	-0.119001	0.106187	0.0758805	qualitative
ENSMUSG00000041237	NA	1	23.4799	515.639	-0.444823	-0.3205	0.000693604	qualitative
ENSMUSG00000041238	1	0.0709629	2.63843	2.89196	-0.239497	-0.0558186	0.227163	qualitative
ENSMUSG00000041241	0.05	1	6.79629	21.909	-0.0747983	0.0827985	0.0284392	qualitative
ENSMUSG00000041245	0.05	1	13.4031	149.017	0.224748	-0.0347137	0.0044315	qualitative
ENSMUSG00000041247	0.45	1	12.2976	99.4192	0.0481106	0.0222718	0.00602372	qualitative
ENSMUSG00000041248	NA	1	38.5985	1335.7	-0.527168	-0.250933	0.00023155	qualitative
ENSMUSG00000041255	NA	1	NA	NA	NA	NA	0	qualitative
ENSMUSG00000041258	0.25	1	4.26438	8.10395	-0.0170418	0.0744315	0.0876034	qualitative
ENSMUSG00000041261	NA	1	27.6558	287.885	2.09585	1.42009	0.00887309	qualitative
ENSMUSG00000041263	0.05	1	3.03871	6.72451	-0.327226	-0.43268	0.0849382	qualitative
ENSMUSG00000041264	0.85	0.862266	4.14892	8.50727	-0.214101	-0.0840117	0.0716267	qualitative
ENSMUSG00000041268	0.3	0.475127	3.26732	4.19953	0.0563609	0.144799	0.189239	qualitative
ENSMUSG00000041272	0.3	1	8.21143	22.9009	0.656216	0.652491	0.0470226	qualitative
ENSMUSG00000041278	0	0.0228564	3.13909	3.5876	-0.228995	0.0611663	0.181124	qualitative
ENSMUSG00000041287	NA	1	43.5467	1525.43	0.116727	0.124299	0.00032561	qualitative
ENSMUSG00000041293	0.1	1	27.8334	677.815	-0.491866	-0.271566	0.000497234	qualitative
ENSMUSG00000041297	0.35	0.522826	3.31997	5.1175	-0.166384	-0.0581283	0.129042	qualitative
ENSMUSG00000041298	0.2	1	8.56373	46.8017	0.022554	-0.0275726	0.0134067	qualitative
ENSMUSG00000041301	0.55	1	30.6362	260.004	1.15724	1.21554	0.00488567	qualitative
ENSMUSG00000041303	0.5	1	5.47441	13.5806	-0.0911858	0.0704343	0.0472521	qualitative
ENSMUSG00000041308	0.05	1	13.8552	39.1464	0.366068	0.934012	0.0210923	qualitative
ENSMUSG00000041309	NA	1	37.6767	1309.05	-0.0564023	-0.0634255	0.000337499	qualitative
ENSMUSG00000041313	0.7	0.00676403	1.99624	2.09268	-0.161344	-0.215814	0.342528	qualitative
ENSMUSG00000041319	0.95	0.301305	2.78962	4.19376	-0.274737	-0.22966	0.147664	qualitative
ENSMUSG00000041323	NA	1	49.94	2497	0.526833	0.188075	0.000259541	qualitative
ENSMUSG00000041324	1	1	44.89	497.927	2.71461	2.04252	0.00779603	qualitative
ENSMUSG00000041328	0.1	0.418239	3.02927	5.96895	-0.319102	-0.357055	0.0972864	qualitative
ENSMUSG00000041329	0.6	1	17.6837	250.163	0.545637	0.175386	0.00321317	qualitative
ENSMUSG00000041333	NA	1	NA	NA	NA	NA	0	qualitative
ENSMUSG00000041341	1	0.0836636	3.29983	4.91921	-0.140517	-0.0300301	0.13736	qualitative
ENSMUSG00000041343	NA	1	27.6708	672.137	-0.361066	-0.216424	0.000553798	qualitative
ENSMUSG00000041346	0.05	1	10.7242	34.3718	0.155298	0.554175	0.020728	qualitative
ENSMUSG00000041347	NA	1	49.94	2497	0.00554054	-0.0438457	0.00017521	qualitative
ENSMUSG00000041351	0.55	1	14.6355	159.236	-0.264765	-0.168164	0.00285092	qualitative
ENSMUSG00000041353	0.85	1	4.21524	11.3023	-0.247826	-0.258476	0.0512708	qualitative
ENSMUSG00000041354	0.65	1	6.2398	12.618	-0.0106958	0.342224	0.054386	qualitative
ENSMUSG00000041355	0.1	0.0232416	1.48056	1.23208	-0.432252	-0.427468	0.496817	qualitative
ENSMUSG00000041358	NA	1	21.1899	426.795	-0.832723	-0.519753	0.000635973	qualitative
ENSMUSG00000041359	NA	1	49.94	2497	-0.10616	-0.093541	0.000161062	qualitative
ENSMUSG00000041360	0.7	0.0676337	3.80004	6.24452	-0.170826	0.00698849	0.10358	qualitative
ENSMUSG00000041361	0.1	1	22.7823	410.187	-0.471492	-0.229029	0.000871836	qualitative
ENSMUSG00000041362	0.9	1	6.01977	21.2479	0.461777	0.166146	0.0440593	qualitative
ENSMUSG00000041372	NA	1	NA	NA	NA	NA	0	qualitative
ENSMUSG00000041375	0.6	0.13982	3.50387	6.31052	-0.118034	-0.0933359	0.106559	qualitative
ENSMUSG00000041377	0.6	1	44.214	1560.37	0.909896	0.484585	0.000577633	qualitative
ENSMUSG00000041378	NA	1	NA	NA	NA	NA	0	qualitative
ENSMUSG00000041380	NA	1	23.2863	396.903	-0.0417043	0.0148828	0.00124932	qualitative
ENSMUSG00000041390	0	0.827481	5.33522	11.7275	0.175143	0.245925	0.0677465	qualitative
ENSMUSG00000041396	0.2	1	9.99172	60.9557	-0.00314819	0.013891	0.00986552	qualitative
ENSMUSG00000041399	NA	1	NA	NA	NA	NA	0	qualitative
ENSMUSG00000041406	0.9	1	6.58307	22.8955	-0.291915	-0.0880518	0.0230167	qualitative
ENSMUSG00000041408	1	0.000148037	2.01753	1.91791	-0.278683	-0.196734	0.344724	qualitative
ENSMUSG00000041415	0.35	0.777701	3.07764	4.92694	-0.319254	-0.211126	0.119842	qualitative
ENSMUSG00000041417	0.95	0.557034	2.70552	3.29531	-0.149605	-0.0634072	0.210912	qualitative
ENSMUSG00000041420	NA	1	30.016	855.825	0.279404	0.0308123	0.000690095	qualitative
ENSMUSG00000041423	0.2	1	25.9031	566.969	0.027186	-0.0297199	0.000892912	qualitative
ENSMUSG00000041426	0.75	1	3.42106	5.27144	-0.381639	-0.129643	0.106235	qualitative
ENSMUSG00000041429	NA	1	12.3551	113.614	-0.49978	-0.300412	0.00344731	qualitative
ENSMUSG00000041431	0.05	1e-08	1.84183	1.9623	0.198811	-0.130438	0.48192	qualitative
ENSMUSG00000041439	0	1	10.2439	59.6532	0.250242	0.176442	0.0122256	qualitative
ENSMUSG00000041440	0	1	8.99494	59.1451	-0.376182	-0.284337	0.00769566	qualitative
ENSMUSG00000041444	0.9	1	14.2072	103.099	0.276233	0.308682	0.00687663	qualitative
ENSMUSG00000041445	0.5	1	36.2844	1272.17	-1.07146	-0.551001	0.000161988	qualitative
ENSMUSG00000041453	0.4	0.633548	0.972143	0.226325	0.239363	0.352033	5.20369	quantitative
ENSMUSG00000041459	0	0.0266026	1.35358	1.12241	-0.301222	-0.438701	0.606898	qualitative
ENSMUSG00000041460	1	1	20.7584	227.79	0.586971	0.485186	0.00367038	qualitative
ENSMUSG00000041468	NA	1	49.94	2497	0.401528	0.132327	0.00023615	qualitative
ENSMUSG00000041476	NA	1	49.94	2497	-0.234156	-0.150486	0.000146249	qualitative
ENSMUSG00000041477	0.35	1	10.6967	60.1725	0.169338	0.197292	0.0113944	qualitative
ENSMUSG00000041479	NA	1	25.4848	565.961	-0.487442	-0.281019	0.000606992	qualitative
ENSMUSG00000041481	0	0.0429525	3.66644	2.56175	1.56733	1.30055	1.01174	qualitative
ENSMUSG00000041482	0.95	1	25.0511	544.366	-0.780342	-0.411121	0.000507778	qualitative
ENSMUSG00000041483	0.45	0.473302	3.25762	5.76962	-0.163455	-0.16116	0.113513	qualitative
ENSMUSG00000041488	0.05	1	3.22968	5.16129	0.197781	0.0586399	0.168235	qualitative
ENSMUSG00000041491	0.5	1	6.26042	20.2099	-0.125901	-0.00660951	0.0298754	qualitative
ENSMUSG00000041498	0.9	0.00371954	4.22747	11.7934	-0.357115	-0.330218	0.0450824	qualitative
ENSMUSG00000041506	0.35	0.154601	2.40487	3.19485	-0.198839	-0.235386	0.210187	qualitative
ENSMUSG00000041515	0	0.844872	8.31963	10.4819	1.08437	1.36348	0.1519	qualitative
ENSMUSG00000041523	NA	1	NA	NA	NA	NA	0	qualitative
ENSMUSG00000041528	0.35	1	5.02956	15.7179	-0.216355	-0.201336	0.0366791	qualitative
ENSMUSG00000041530	0.45	0.286036	2.83708	3.85779	-0.110736	-0.0787632	0.182978	qualitative
ENSMUSG00000041534	NA	1	49.94	2497	-0.37274	-0.212141	0.000131743	qualitative
ENSMUSG00000041536	0.15	1	44.4147	1571.54	1.10464	0.573179	0.000663793	qualitative
ENSMUSG00000041538	0.05	1	13.9354	84.3831	0.69069	0.593785	0.0116858	qualitative
ENSMUSG00000041540	0.85	1	11.603	98.7458	0.147161	-0.0131706	0.00653882	qualitative
ENSMUSG00000041548	0.95	1	31.1392	777.659	-0.0585407	-0.00506342	0.000593628	qualitative
ENSMUSG00000041550	0.05	1	39.1655	1353.12	0.502664	0.219957	0.000496188	qualitative
ENSMUSG00000041552	NA	1	NA	NA	NA	NA	0	qualitative
ENSMUSG00000041556	0.4	1	10.2735	75.9874	-0.116067	-0.137695	0.00712947	qualitative
ENSMUSG00000041559	NA	1	49.94	2497	-0.368945	-0.210453	0.00013212	qualitative
ENSMUSG00000041565	0.15	1	31.9783	908.174	0.0594869	-0.0137755	0.000548125	qualitative
ENSMUSG00000041566	NA	1	35.7118	1258.03	0.710741	0.226117	0.000628309	qualitative
ENSMUSG00000041567	0.75	1	32.4054	909.669	-0.188166	-0.105871	0.000453975	qualitative
ENSMUSG00000041570	0.4	1	10.0603	56.0919	0.0608833	0.105626	0.0113332	qualitative
ENSMUSG00000041577	NA	1	49.94	2497	0.107337	0.00144304	0.000189183	qualitative
ENSMUSG00000041578	NA	1	36.2154	1270.43	0.0324011	-0.0617692	0.000372806	qualitative
ENSMUSG00000041592	NA	1	12.1205	129.045	-0.189786	-0.271893	0.00379151	qualitative
ENSMUSG00000041594	0.2	1	8.3168	51.15	-0.31219	-0.275734	0.00945765	qualitative
ENSMUSG00000041596	0.1	1	35.3948	1250.44	-0.131991	-0.157789	0.000335089	qualitative
ENSMUSG00000041598	0.65	0.248395	3.32297	6.54713	-0.0949286	-0.183157	0.104177	qualitative
ENSMUSG00000041607	0	1	4.15258	6.50118	-0.0718768	0.153152	0.106818	qualitative
ENSMUSG00000041608	0	1	8.51889	49.2877	0.601001	0.188983	0.0195991	qualitative
ENSMUSG00000041616	NA	1	45.3847	1630.84	0.73439	0.415854	0.000482323	qualitative
ENSMUSG00000041617	0	1	29.0846	698.839	-0.213663	-0.10396	0.000593206	qualitative
ENSMUSG00000041620	NA	1	NA	NA	NA	NA	0	qualitative
ENSMUSG00000041623	0.95	1	5.59188	22.6111	-0.250944	-0.297227	0.0240634	qualitative
ENSMUSG00000041624	1	1	24.1916	535.583	0.0117994	-0.0986302	0.000939001	qualitative
ENSMUSG00000041625	0.1	1	19.7639	294.291	0.23486	0.0932984	0.00213047	qualitative
ENSMUSG00000041629	0.6	0.059752	2.00869	2.15982	-0.342422	-0.307673	0.288738	qualitative
ENSMUSG00000041632	0	0.0157029	2.57605	4.29718	-0.327129	-0.383516	0.138235	qualitative
ENSMUSG00000041633	0.75	1	21.7983	434.731	-0.113096	-0.170576	0.00107229	qualitative
ENSMUSG00000041642	0.3	0.152701	3.83691	7.33726	-0.231479	-0.10957	0.0830351	qualitative
ENSMUSG00000041644	NA	1	49.94	2497	0.265531	0.0718229	0.000213142	qualitative
ENSMUSG00000041645	0.95	0.511283	2.38195	3.80042	-0.381598	-0.441916	0.151637	qualitative
ENSMUSG00000041649	0.65	1	10.0831	59.755	0.177555	0.120185	0.0115523	qualitative
ENSMUSG00000041650	0.35	0.353181	4.70808	5.31066	-0.195938	0.408913	0.121215	qualitative
ENSMUSG00000041654	0.95	0.718553	3.87455	7.47289	-0.145182	-0.0688505	0.0868682	qualitative
ENSMUSG00000041658	0.4	1	16.2049	179.354	0.611777	0.292405	0.00484994	qualitative
ENSMUSG00000041660	NA	1	28.4473	692.529	0.135768	0.0253589	0.000779609	qualitative
ENSMUSG00000041669	NA	1	NA	NA	NA	NA	0	qualitative
ENSMUSG00000041670	NA	1	48.3567	1914.45	1.63348	0.804451	0.000797874	qualitative
ENSMUSG00000041671	0.3	1	7.49445	35.3925	-0.118235	-0.103282	0.0163379	qualitative
ENSMUSG00000041673	NA	1	NA	NA	NA	NA	0	qualitative
ENSMUSG00000041674	NA	1	20.603	325.224	0.0520253	0.00779805	0.00166504	qualitative
ENSMUSG00000041679	NA	1	12.9263	111.369	-0.0941742	-0.0419494	0.00478281	qualitative
ENSMUSG00000041681	NA	1	49.94	2497	-0.0296752	-0.059513	0.000170621	qualitative
ENSMUSG00000041684	0.5	1	8.08468	34.9361	0.0566403	0.0922173	0.0189048	qualitative
ENSMUSG00000041685	0.25	1	4.84897	8.57689	0.126782	0.287355	0.0917941	qualitative
ENSMUSG00000041688	NA	1	38.4404	1330.99	-0.471023	-0.229608	0.000242489	qualitative
ENSMUSG00000041695	0.3	1	4.05036	9.48583	-0.350129	-0.249099	0.0574282	qualitative
ENSMUSG00000041696	NA	1	23.9515	526.003	0.309417	0.0309713	0.00119844	qualitative
ENSMUSG00000041697	0.8	0.925231	0.987524	0.627164	-0.479346	-0.599265	0.999267	quantitative
ENSMUSG00000041698	0.6	1	26.2128	530.136	0.273178	0.139983	0.00115627	qualitative
ENSMUSG00000041700	NA	1	49.94	2497	0.0219734	-0.0365348	0.000177394	qualitative
ENSMUSG00000041702	0.15	1	7.65323	33.3847	-0.0150484	0.0103552	0.0188172	qualitative
ENSMUSG00000041703	NA	1	32.5355	602.364	0.997681	0.692074	0.00173742	qualitative
ENSMUSG00000041708	NA	1	32.3455	930.53	-0.313507	-0.178855	0.00040299	qualitative
ENSMUSG00000041710	0.95	1	26.3382	651.366	-0.371812	-0.272268	0.000568406	qualitative
ENSMUSG00000041712	0.1	0.715726	2.35998	3.41159	-0.285455	-0.343231	0.183338	qualitative
ENSMUSG00000041716	0.8	0.534073	3.45733	7.00629	-0.157966	-0.197527	0.0922837	qualitative
ENSMUSG00000041718	0.15	1	5.83341	18.715	-0.0816269	-0.0395092	0.0335814	qualitative
ENSMUSG00000041720	0.5	1	3.4623	6.55629	-0.275824	-0.205278	0.0907601	qualitative
ENSMUSG00000041722	NA	1	NA	NA	NA	NA	0	qualitative
ENSMUSG00000041729	0.65	1	18.0644	238.892	0.2078	0.0854032	0.00261887	qualitative
ENSMUSG00000041730	NA	1	29.4795	620.879	0.324412	0.230806	0.00101207	qualitative
ENSMUSG00000041731	NA	1	21.5347	352.674	0.184128	0.078369	0.00168423	qualitative
ENSMUSG00000041733	0.15	0.0247781	3.04153	6.10219	-0.325204	-0.368112	0.0945428	qualitative
ENSMUSG00000041734	NA	1	26.1925	564.893	0.386996	0.148744	0.00117578	qualitative
ENSMUSG00000041736	0	0.0316157	2.17704	1.51911	0.118698	0.23946	0.599306	qualitative
ENSMUSG00000041737	NA	1	25.3363	511.03	0.334111	0.141584	0.00125991	qualitative
ENSMUSG00000041740	0.55	0.466114	1.79712	1.31221	-0.362794	-0.157464	0.488849	qualitative
ENSMUSG00000041741	NA	1	24.0297	424.281	0.440402	0.231891	0.00167106	qualitative
ENSMUSG00000041747	0.75	0.00973104	3.30482	5.20506	-0.233017	-0.105259	0.120477	qualitative
ENSMUSG00000041750	0.5	1	31.733	905.746	0.750662	0.284334	0.000925556	qualitative
ENSMUSG00000041754	0	0.0756401	1.96039	2.55594	0.0384288	-0.281436	0.320369	qualitative
ENSMUSG00000041757	0	1	8.53787	36.8147	0.0415893	0.13059	0.0176567	qualitative
ENSMUSG00000041762	0.5	1	13.8618	151.63	0.0324989	-0.0828496	0.00376192	qualitative
ENSMUSG00000041763	0.05	0.0593278	2.55818	2.48669	-0.217505	0.00630661	0.27217	qualitative
ENSMUSG00000041765	0.05	0.657908	3.2388	4.06365	0.0753761	0.161721	0.198962	qualitative
ENSMUSG00000041769	0.8	0.000453972	3.16901	4.20816	-0.256961	-0.0399883	0.149099	qualitative
ENSMUSG00000041771	0.85	1	36.1694	1006.04	-0.433612	-0.121162	0.000338167	qualitative
ENSMUSG00000041773	0.7	1	6.78629	28.5019	0.0951173	-0.0125828	0.0242827	qualitative
ENSMUSG00000041774	0.7	0.0136382	2.36707	3.42224	-0.341806	-0.365979	0.175119	qualitative
ENSMUSG00000041775	0.05	1	8.3232	43.4549	-0.179712	-0.111038	0.0124781	qualitative
ENSMUSG00000041777	0.2	0.67267	2.88474	4.67393	-0.204315	-0.219537	0.138399	qualitative
ENSMUSG00000041779	0.85	1	6.03372	21.3729	-0.0732523	-0.0723109	0.0292499	qualitative
ENSMUSG00000041781	0.2	0.00725922	1.86253	1.4634	-0.217924	-0.111428	0.484281	qualitative
ENSMUSG00000041782	NA	1	28.206	588.996	0.751464	0.390921	0.00147878	qualitative
ENSMUSG00000041789	NA	1	49.94	2497	-0.400197	-0.224357	0.000129044	qualitative
ENSMUSG00000041791	NA	1	NA	NA	NA	NA	0	qualitative
ENSMUSG00000041794	0.3	1	14.7637	150.311	0.150778	0.0663153	0.00415196	qualitative
ENSMUSG00000041797	0.45	1	33.8113	804.001	0.977572	0.553288	0.00125014	qualitative
ENSMUSG00000041798	0.25	1	49.94	2497	-1.02129	-0.500678	8.0802e-05	qualitative
ENSMUSG00000041801	0	1	10.3332	36.2042	0.726097	0.721204	0.0301219	qualitative
ENSMUSG00000041805	NA	1	36.7255	1283.45	-1.01388	-0.513616	0.000167558	qualitative
ENSMUSG00000041809	0.75	1	36.0294	1265.8	-0.0635135	-0.109525	0.000348184	qualitative
ENSMUSG00000041815	0.45	0.131683	1.86204	1.9854	-0.458585	-0.414681	0.289898	qualitative
ENSMUSG00000041817	0.4	1	14.9968	180.76	-0.06452	-0.125268	0.00288841	qualitative
ENSMUSG00000041827	0.7	1	13.861	86.2704	0.516846	0.494516	0.010007	qualitative
ENSMUSG00000041828	NA	1	39.1543	1352.77	0.224696	0.0960452	0.000402508	qualitative
ENSMUSG00000041831	0.15	1	24.9236	320.149	0.687927	0.575459	0.00273538	qualitative
ENSMUSG00000041836	1	0.334445	2.15437	2.12566	-0.137438	-0.105234	0.342875	qualitative
ENSMUSG00000041837	0.2	0.377836	2.52448	4.09791	-0.217661	-0.333509	0.15808	qualitative
ENSMUSG00000041840	0.8	0.91111	3.68699	8.0227	-0.332307	-0.269252	0.0698356	qualitative
ENSMUSG00000041841	0.4	0.530225	0.908293	0.253747	-0.304408	-0.0613054	3.04995	quantitative
ENSMUSG00000041842	0.8	1	20.1862	128.117	1.13582	1.05841	0.0103792	qualitative
ENSMUSG00000041845	0.75	1	19.7342	248.6	0.527891	0.329799	0.00319217	qualitative
ENSMUSG00000041849	NA	1	NA	NA	NA	NA	0	qualitative
ENSMUSG00000041852	0.95	0.298719	3.11503	6.03498	-0.316774	-0.322803	0.0962982	qualitative
ENSMUSG00000041857	0.75	1	9.79348	68.7029	-0.30425	-0.225774	0.00690317	qualitative
ENSMUSG00000041859	0.25	0.000186153	1.54308	0.884288	-0.169024	-0.0378016	0.868971	qualitative
ENSMUSG00000041870	0.8	0.0495224	1.16097	0.755852	-0.378121	-0.440581	0.880387	qualitative
ENSMUSG00000041872	1	1	27.3365	622.494	1.19527	0.507697	0.00194564	qualitative
ENSMUSG00000041879	0.95	0.109307	2.83661	4.60514	-0.267761	-0.262518	0.13408	qualitative
ENSMUSG00000041881	0.3	0.0537355	2.14119	2.31683	-0.306359	-0.244513	0.274896	qualitative
ENSMUSG00000041889	NA	1	17.5971	270.661	-0.0044249	-0.126959	0.00194839	qualitative
ENSMUSG00000041890	0.1	0.00483884	1.76842	1.93154	-0.355152	-0.42543	0.32292	qualitative
ENSMUSG00000041891	0.1	0.00853844	1.41462	1.20419	-0.249777	-0.397318	0.584445	qualitative
ENSMUSG00000041895	0.9	1	4.09085	9.31809	-0.105082	-0.114277	0.0704318	qualitative
ENSMUSG00000041907	NA	1	19.913	274.169	0.491908	0.263961	0.002793	qualitative
ENSMUSG00000041911	NA	1	28.2807	608.409	0.484275	0.255055	0.00116714	qualitative
ENSMUSG00000041912	0	1	6.7117	25.6469	0.118969	0.0498296	0.0277303	qualitative
ENSMUSG00000041915	1	0.138197	3.0561	4.38976	-0.201169	-0.094627	0.14852	qualitative
ENSMUSG00000041920	0	0.00292317	5.88973	3.67106	0.155053	1.12512	0.235959	qualitative
ENSMUSG00000041921	0.75	1	7.00269	32.9235	-0.0523043	-0.125449	0.018575	qualitative
ENSMUSG00000041923	NA	1	29.8677	851.765	-0.798335	-0.452764	0.00030786	qualitative
ENSMUSG00000041926	0	0.156557	1.45646	1.18097	-0.310384	-0.369732	0.570293	qualitative
ENSMUSG00000041930	0.55	1	25.1584	347.851	0.919311	0.638663	0.00297556	qualitative
ENSMUSG00000041935	0.15	1	3.78289	9.58303	-0.327359	-0.344074	0.0577783	qualitative
ENSMUSG00000041936	0.6	1	11.8406	106.849	-0.252781	-0.212487	0.00443945	qualitative
ENSMUSG00000041939	0.15	0.755702	4.58056	8.12348	-0.222091	0.0848507	0.0748618	qualitative
ENSMUSG00000041945	0.4	1	14.756	132.459	0.0734593	0.112313	0.00449423	qualitative
ENSMUSG00000041949	0.65	1	9.82036	55.0941	-0.117423	0.00298712	0.0101032	qualitative
ENSMUSG00000041954	0	1	5.28352	17.7873	0.0403365	-0.0954547	0.0389077	qualitative
ENSMUSG00000041957	NA	1	23.3857	380.509	0.462733	0.272522	0.00191305	qualitative
ENSMUSG00000041958	0.95	0.0570686	3.27691	5.09261	-0.391569	-0.174017	0.109476	qualitative
ENSMUSG00000041959	0	0.00789492	2.74839	2.52163	0.453877	0.399518	0.444663	qualitative
ENSMUSG00000041961	0.85	1	12.6472	106.719	-0.256297	-0.118197	0.00443355	qualitative
ENSMUSG00000041966	0.3	0.440523	2.434	3.11283	-0.220038	-0.210755	0.212789	qualitative
ENSMUSG00000041974	0.8	1	4.06592	9.26922	-0.228049	-0.17443	0.0645651	qualitative
ENSMUSG00000041975	0.45	0.991252	4.97122	12.9631	-0.168283	-0.0731027	0.0468985	qualitative
ENSMUSG00000041977	1	1	6.7071	28.5594	-0.0172291	-0.0807915	0.0222623	qualitative
ENSMUSG00000041986	NA	1	49.94	2497	0.678547	0.255572	0.000290985	qualitative
ENSMUSG00000041991	NA	1	49.94	2497	-0.625543	-0.324612	0.000108886	qualitative
ENSMUSG00000041992	NA	1	17.6038	242.247	-0.140561	-0.115792	0.00198377	qualitative
ENSMUSG00000041995	0.25	1	4.48093	11.1294	-0.156341	-0.119697	0.0558596	qualitative
ENSMUSG00000041997	0.45	0.885965	3.55619	5.99481	-0.22923	-0.0884823	0.103617	qualitative
ENSMUSG00000042002	NA	1	49.94	2497	0.422895	0.141834	0.000239984	qualitative
ENSMUSG00000042010	NA	1	15.728	176.962	-0.0959848	-0.0569557	0.00288661	qualitative
ENSMUSG00000042015	0.35	1	5.02575	15.4728	-0.188282	-0.179854	0.0381092	qualitative
ENSMUSG00000042031	0.35	1	49.94	2497	0.17431	0.0312391	0.000198979	qualitative
ENSMUSG00000042032	0.75	0.0567024	1.73478	1.63867	-0.347787	-0.344322	0.388296	qualitative
ENSMUSG00000042035	1	1	19.8206	169.704	0.819175	0.710736	0.00602208	qualitative
ENSMUSG00000042041	NA	1	38.3148	1327.29	0.137633	0.0382455	0.000384817	qualitative
ENSMUSG00000042042	0.5	0.00212961	2.45767	1.88088	-0.0710136	0.192871	0.411775	qualitative
ENSMUSG00000042043	0.8	0.047002	1.27931	0.718115	-0.221895	-0.198166	1.04714	qualitative
ENSMUSG00000042045	NA	1	NA	NA	NA	NA	0	qualitative
ENSMUSG00000042046	0.65	1	5.80422	15.1172	0.0947225	0.168742	0.0483788	qualitative
ENSMUSG00000042055	0.65	1	4.81324	14.502	-0.230192	-0.219241	0.0396198	qualitative
ENSMUSG00000042063	0.3	1	6.82257	20.1659	-0.0984187	0.13107	0.030573	qualitative
ENSMUSG00000042064	NA	1	29.9076	704.482	-0.0319369	0.0119808	0.000674367	qualitative
ENSMUSG00000042066	0.25	1	30.8789	527.852	3.0061	1.59497	0.00911447	qualitative
ENSMUSG00000042073	0.9	1	7.41585	30.5151	0.0665192	0.0588763	0.022065	qualitative
ENSMUSG00000042078	0.8	1	27.8046	668.327	-0.10938	-0.0938419	0.000673638	qualitative
ENSMUSG00000042079	0	0.00851988	1.02317	0.327943	0.184662	0.163455	3.33621	qualitative
ENSMUSG00000042082	0	0.648521	3.55174	7.60205	-0.188349	-0.224554	0.0825347	qualitative
ENSMUSG00000042092	NA	1	49.94	2497	0.445736	0.151995	0.000244151	qualitative
ENSMUSG00000042096	NA	1	35.0394	966.8	-0.272422	-0.0697083	0.000398735	qualitative
ENSMUSG00000042097	0.85	1	7.09952	26.0369	0.102417	0.113822	0.0269406	qualitative
ENSMUSG00000042099	1	1	8.15234	48.1201	-0.166181	-0.200397	0.0112828	qualitative
ENSMUSG00000042102	NA	1	NA	NA	NA	NA	0	qualitative
ENSMUSG00000042104	NA	1	21.4744	289.358	0.273624	0.241146	0.00223434	qualitative
ENSMUSG00000042105	0.5	1	6.6107	35.3406	-0.374703	-0.397461	0.0134876	qualitative
ENSMUSG00000042109	NA	1	20.9978	301.023	-0.130888	0.00343663	0.00157785	qualitative
ENSMUSG00000042111	0.3	0.000411357	1.60809	1.60191	-0.48444	-0.499959	0.359039	qualitative
ENSMUSG00000042115	NA	1	27.0164	514.378	0.289747	0.210287	0.00120985	qualitative
ENSMUSG00000042116	0.75	1	13.247	140.29	0.0231551	-0.102572	0.004065	qualitative
ENSMUSG00000042118	0.2	0.732621	4.07181	5.50075	-0.0254747	0.252711	0.132663	qualitative
ENSMUSG00000042121	0.25	1	5.53796	9.4838	0.188926	0.442164	0.086236	qualitative
ENSMUSG00000042124	NA	1	49.94	2497	-0.778402	-0.392619	9.70359e-05	qualitative
ENSMUSG00000042129	0	0.477444	3.62878	5.69966	0.563654	0.325827	0.198989	qualitative
ENSMUSG00000042133	0.25	0.000458621	1.51488	1.36164	-0.392009	-0.440679	0.459354	qualitative
ENSMUSG00000042138	0.05	1	5.10173	12.5561	-0.11368	0.00905321	0.050594	qualitative
ENSMUSG00000042148	0.65	0.0918048	3.26588	4.86023	-0.304987	-0.110381	0.122947	qualitative
ENSMUSG00000042155	0.3	0.49037	4.03502	9.5373	-0.233715	-0.206255	0.0623273	qualitative
ENSMUSG00000042156	0.6	1	17.7465	249.597	0.140392	0.00166656	0.00237326	qualitative
ENSMUSG00000042157	0.5	1	49.94	2497	-0.845357	-0.422407	9.22602e-05	qualitative
ENSMUSG00000042165	0.5	0.480869	3.11246	4.3592	-0.284757	-0.100968	0.140515	qualitative
ENSMUSG00000042178	0.6	1	7.30042	29.0118	-0.204766	-0.0520256	0.019	qualitative
ENSMUSG00000042179	NA	1	NA	NA	NA	NA	0	qualitative
ENSMUSG00000042182	NA	1	29.3536	344.394	1.09842	0.94726	0.00344286	qualitative
ENSMUSG00000042184	NA	1	NA	NA	NA	NA	0	qualitative
ENSMUSG00000042185	0.35	1	4.7102	15.2944	-0.267805	-0.301338	0.0363477	qualitative
ENSMUSG00000042189	NA	1	NA	NA	NA	NA	0	qualitative
ENSMUSG00000042190	1	1	17.4491	256.42	0.0259644	-0.0909348	0.00211422	qualitative
ENSMUSG00000042195	0.05	1	12.5464	72.9603	0.411114	0.411278	0.0110874	qualitative
ENSMUSG00000042197	1	0.400305	3.72737	6.19326	-0.102004	0.0150436	0.110077	qualitative
ENSMUSG00000042198	0.3	1	2.62606	4.31368	-0.337384	-0.362798	0.1366	qualitative
ENSMUSG00000042200	NA	1	NA	NA	NA	NA	0	qualitative
ENSMUSG00000042202	0.9	1	12.8093	79.754	0.0658845	0.230466	0.00775838	qualitative
ENSMUSG00000042203	0.35	0.158303	3.13538	6.95599	-0.383306	-0.434172	0.0784805	qualitative
ENSMUSG00000042207	0	0.574051	4.59799	8.38178	0.0132593	0.174945	0.0864014	qualitative
ENSMUSG00000042210	0.6	1	5.24489	10.6428	-0.166665	0.131518	0.0581878	qualitative
ENSMUSG00000042211	0.8	0.236241	3.42151	6.15757	-0.187787	-0.14294	0.103835	qualitative
ENSMUSG00000042212	NA	1	NA	NA	NA	NA	0	qualitative
ENSMUSG00000042215	0.45	0.259259	3.3595	6.04573	-0.200153	-0.163062	0.104943	qualitative
ENSMUSG00000042216	0.8	1	13.6303	97.0732	0.0676599	0.194741	0.00627397	qualitative
ENSMUSG00000042219	NA	1	49.94	2497	-0.376071	-0.213623	0.000131413	qualitative
ENSMUSG00000042225	0.5	0.554248	3.96049	7.07303	-0.0700938	0.0315036	0.0975917	qualitative
ENSMUSG00000042228	0	0.000730141	2.19298	1.83498	0.110275	0.124981	0.484923	qualitative
ENSMUSG00000042229	0.3	0.0931103	3.56167	5.87023	-0.239721	-0.0774495	0.105175	qualitative
ENSMUSG00000042240	NA	1	49.94	2497	-1.40128	-0.669733	6.06781e-05	qualitative
ENSMUSG00000042243	NA	1	31.5403	896.69	-0.304638	-0.187503	0.000422369	qualitative
ENSMUSG00000042244	NA	1	49.94	2497	-0.350419	-0.202211	0.000133978	qualitative
ENSMUSG00000042246	0.65	1	10.5137	85.2741	-0.465625	-0.333879	0.00483252	qualitative
ENSMUSG00000042248	0.9	1	49.94	2497	0.0812529	-0.0101616	0.0001855	qualitative
ENSMUSG00000042250	NA	1	33.5825	947.765	0.208801	0.095884	0.000585607	qualitative
ENSMUSG00000042251	0.6	1	21.2835	279.96	0.285494	0.254734	0.00233684	qualitative
ENSMUSG00000042254	NA	1	35.9338	1263.44	-0.0244644	-0.0947887	0.000359313	qualitative
ENSMUSG00000042258	NA	1	29.0763	836.873	-0.723583	-0.44693	0.000332011	qualitative
ENSMUSG00000042262	NA	1	NA	NA	NA	NA	0	qualitative
ENSMUSG00000042265	0.2	1	6.08334	20.9902	-0.233078	-0.120005	0.0264445	qualitative
ENSMUSG00000042268	0.55	1	19.9127	326.929	-0.0240904	-0.0785899	0.00156328	qualitative
ENSMUSG00000042271	0.75	1	9.57846	45.1697	-0.226315	0.0460401	0.0115509	qualitative
ENSMUSG00000042272	0.4	1	4.60911	14.1797	-0.203304	-0.255374	0.0414313	qualitative
ENSMUSG00000042275	0.35	0.7821	2.90405	3.47947	-0.271573	-0.0504127	0.181339	qualitative
ENSMUSG00000042282	NA	1	NA	NA	NA	NA	0	qualitative
ENSMUSG00000042284	0	1	7.94637	23.6925	0.347507	0.445999	0.0359088	qualitative
ENSMUSG00000042286	0.1	1	5.16485	14.2688	-0.275693	-0.127359	0.0389649	qualitative
ENSMUSG00000042289	NA	1	NA	NA	NA	NA	0	qualitative
ENSMUSG00000042293	0.2	1	8.79695	45.862	0.1888	0.0981715	0.0155354	qualitative
ENSMUSG00000042298	0.7	1	5.79257	18.5785	0.0850105	0.0291921	0.0383802	qualitative
ENSMUSG00000042302	0.5	0.763344	5.30186	13.4902	-0.278521	-0.0548299	0.0413284	qualitative
ENSMUSG00000042303	0.35	0.553476	5.51601	15.916	-0.275263	-0.102388	0.0346116	qualitative
ENSMUSG00000042305	0.05	0.910856	2.61259	3.84634	-0.338678	-0.297194	0.154591	qualitative
ENSMUSG00000042306	NA	1	32.7603	917.136	-0.0678931	-0.0418912	0.000492656	qualitative
ENSMUSG00000042312	0.8	0.918253	2.83231	4.2075	-0.243049	-0.195753	0.150696	qualitative
ENSMUSG00000042320	0.65	1	12.6894	106.381	0.044673	0.0225548	0.0055818	qualitative
ENSMUSG00000042323	1	1	4.0701	9.44122	-0.174846	-0.161077	0.0658766	qualitative
ENSMUSG00000042328	0.7	1	7.62611	29.7809	-0.109989	0.0363149	0.0198346	qualitative
ENSMUSG00000042331	0.4	1	4.46497	11.6297	-0.00219563	-0.08449	0.0598125	qualitative
ENSMUSG00000042333	NA	1	28.7768	705.84	0.413206	0.153184	0.000941253	qualitative
ENSMUSG00000042340	0.15	1	14.1117	170.594	-0.162702	-0.21956	0.00285664	qualitative
ENSMUSG00000042345	0.55	1	8.17032	28.9094	-0.0934574	0.162178	0.0207425	qualitative
ENSMUSG00000042348	0.85	0.12363	3.79915	7.3471	-0.238091	-0.127639	0.082502	qualitative
ENSMUSG00000042349	0.75	1	4.55107	12.6309	-0.254329	-0.222116	0.0452117	qualitative
ENSMUSG00000042350	0.75	1	4.30018	6.71167	-0.036834	0.19868	0.105942	qualitative
ENSMUSG00000042351	0.95	1	22.6518	354.072	0.418444	0.253035	0.00200095	qualitative
ENSMUSG00000042354	0	0.00129345	3.19157	3.78959	-0.0818074	0.115412	0.190674	qualitative
ENSMUSG00000042357	NA	1	37.19	1295.72	0.574401	0.205024	0.000549035	qualitative
ENSMUSG00000042359	NA	1	22.3174	401.09	-0.21337	-0.129544	0.00108523	qualitative
ENSMUSG00000042360	NA	1	NA	NA	NA	NA	0	qualitative
ENSMUSG00000042363	0.85	1	5.86614	14.871	0.0916708	0.193233	0.0491372	qualitative
ENSMUSG00000042364	1	0.372856	3.17083	5.1726	-0.329392	-0.203831	0.112801	qualitative
ENSMUSG00000042367	0.4	1	6.82289	29.3537	-0.293559	-0.196643	0.0175451	qualitative
ENSMUSG00000042369	0.75	1	9.10484	64.5119	-0.304742	-0.290782	0.00738946	qualitative
ENSMUSG00000042371	NA	1	NA	NA	NA	NA	0	qualitative
ENSMUSG00000042372	NA	1	NA	NA	NA	NA	0	qualitative
ENSMUSG00000042377	0.45	1	17.7249	224.402	0.252642	0.118146	0.00289964	qualitative
ENSMUSG00000042379	0.2	1	16.0376	184.33	0.589834	0.2501	0.0046305	qualitative
ENSMUSG00000042380	0.2	1	4.27806	10.5359	-0.233145	-0.185537	0.0559547	qualitative
ENSMUSG00000042385	NA	1	49.94	2497	-0.202822	-0.136545	0.000149745	qualitative
ENSMUSG00000042388	NA	1	42.6017	1269.23	0.956537	0.584292	0.000748945	qualitative
ENSMUSG00000042389	0.25	0.807881	6.07294	19.5452	-0.0738846	-0.00586605	0.0322207	qualitative
ENSMUSG00000042390	0.05	0.0351904	4.10242	5.65586	0.071525	0.288823	0.138475	qualitative
ENSMUSG00000042396	0.85	0.0707627	2.30974	1.84056	-0.168829	0.0736961	0.391628	qualitative
ENSMUSG00000042401	NA	1	49.94	2497	-0.595125	-0.311079	0.000111411	qualitative
ENSMUSG00000042404	0.3	1	3.98874	9.93516	-0.175491	-0.223228	0.0622926	qualitative
ENSMUSG00000042406	0	1e-08	1.77138	1.04584	0.00256389	0.1299	0.824012	qualitative
ENSMUSG00000042408	0.05	1	7.55198	29.76	-0.0140901	0.0653387	0.0213378	qualitative
ENSMUSG00000042410	0.5	0.0983977	2.14261	2.78052	-0.265158	-0.342327	0.232539	qualitative
ENSMUSG00000042414	NA	1	37.5015	1304.19	-0.642362	-0.328456	0.000217876	qualitative
ENSMUSG00000042417	0.15	1	9.40295	43.3519	-0.0387136	0.129189	0.0139132	qualitative
ENSMUSG00000042419	0.15	1	5.14002	10.8274	-0.127883	0.108598	0.058804	qualitative
ENSMUSG00000042423	0.6	0.0611544	3.71127	4.14789	-0.145579	0.246703	0.164721	qualitative
ENSMUSG00000042425	NA	1	41.1821	1162.68	0.168796	0.241216	0.000454978	qualitative
ENSMUSG00000042426	0.8	0.669594	4.44943	7.24737	-0.223428	0.115599	0.0846679	qualitative
ENSMUSG00000042428	0.25	1	49.94	2497	0.142635	0.0171469	0.000194284	qualitative
ENSMUSG00000042429	0.2	1	31.2723	773.208	0.537202	0.269817	0.000935933	qualitative
ENSMUSG00000042436	0.3	1	49.94	2497	-0.166133	-0.120222	0.000153944	qualitative
ENSMUSG00000042439	NA	1	23.1527	320.209	0.576578	0.419468	0.00251466	qualitative
ENSMUSG00000042446	0	1	3.63055	8.01488	-0.155893	-0.212397	0.0798522	qualitative
ENSMUSG00000042447	0.75	1	4.55072	13.775	-0.339334	-0.315697	0.0385901	qualitative
ENSMUSG00000042448	NA	1	42.8346	1491.44	-0.0821807	0.0264872	0.00028723	qualitative
ENSMUSG00000042451	NA	1	35.7774	1259.62	-0.075243	-0.121729	0.000346962	qualitative
ENSMUSG00000042453	NA	1	17.9689	253.249	0.217932	0.0448038	0.00247667	qualitative
ENSMUSG00000042459	NA	1	36.1588	1269.02	0.110372	-0.0286205	0.000395852	qualitative
ENSMUSG00000042460	0.7	0.252138	2.24457	2.7529	-0.256568	-0.265024	0.236604	qualitative
ENSMUSG00000042462	0	0.0127875	2.00769	1.33921	-0.0734832	0.118025	0.594654	qualitative
ENSMUSG00000042472	0.95	1	3.58303	7.47262	-0.0691075	-0.147829	0.0919986	qualitative
ENSMUSG00000042473	0.3	1	7.76328	32.8607	-0.0720887	0.0157309	0.0183381	qualitative
ENSMUSG00000042474	NA	1	NA	NA	NA	NA	0	qualitative
ENSMUSG00000042476	0	1	7.58424	29.1875	0.361866	0.251217	0.028933	qualitative
ENSMUSG00000042477	NA	1	38.4973	1332.68	-0.569032	-0.271892	0.000224911	qualitative
ENSMUSG00000042485	NA	1	17.4702	223.87	0.217923	0.0833415	0.00283205	qualitative
ENSMUSG00000042487	0.85	0.601224	3.74954	9.0601	-0.392625	-0.349867	0.0584656	qualitative
ENSMUSG00000042489	0.95	1	3.42501	6.52506	-0.111147	-0.144572	0.10329	qualitative
ENSMUSG00000042492	0.15	0.818378	2.56797	3.28224	-0.277033	-0.192822	0.192426	qualitative
ENSMUSG00000042496	0.1	1	19.2505	295.782	-0.313677	-0.191959	0.00140128	qualitative
ENSMUSG00000042499	NA	1	49.94	2497	-0.671839	-0.345209	0.000105152	qualitative
ENSMUSG00000042500	0.4	1	5.35156	16.5194	0.0122708	-0.0420181	0.041283	qualitative
ENSMUSG00000042501	0.6	1	11.041	56.3413	0.038749	0.227129	0.0110921	qualitative
ENSMUSG00000042502	0.2	0.0803451	3.15622	5.22624	-0.330045	-0.217404	0.111487	qualitative
ENSMUSG00000042505	0.05	1	6.36768	17.2756	0.0297681	0.187845	0.0398437	qualitative
ENSMUSG00000042506	0.1	0.102787	3.28133	3.24344	0.0049549	0.293914	0.241096	qualitative
ENSMUSG00000042508	0.15	0.961114	4.62099	13.4508	-0.264475	-0.245001	0.0419013	qualitative
ENSMUSG00000042510	0.65	1	22.0434	409.485	-0.286016	-0.192978	0.00100452	qualitative
ENSMUSG00000042514	NA	1	23.7925	468.644	-0.25109	-0.153895	0.00089056	qualitative
ENSMUSG00000042520	0.1	0.040083	1.54249	1.43086	-0.424006	-0.460679	0.424871	qualitative
ENSMUSG00000042523	0.9	1	14.2825	141.94	-0.175909	-0.0900576	0.00345442	qualitative
ENSMUSG00000042524	0	0.00764874	1.94059	2.25216	0.11133	-0.182435	0.388393	qualitative
ENSMUSG00000042525	NA	1	NA	NA	NA	NA	0	qualitative
ENSMUSG00000042529	0.75	1	49.94	2497	-0.247718	-0.15652	0.000144762	qualitative
ENSMUSG00000042532	NA	1	NA	NA	NA	NA	0	qualitative
ENSMUSG00000042535	0.45	0.000416737	2.17151	2.30077	-0.386481	-0.255412	0.26075	qualitative
ENSMUSG00000042540	NA	1	NA	NA	NA	NA	0	qualitative
ENSMUSG00000042549	0.1	1	9.22321	43.8475	-0.27801	-0.0124133	0.0114742	qualitative
ENSMUSG00000042554	NA	1	NA	NA	NA	NA	0	qualitative
ENSMUSG00000042557	0.75	0.129156	3.30123	3.66983	-0.0796829	0.185708	0.197767	qualitative
ENSMUSG00000042564	NA	1	25.5543	556.281	0.0405296	-0.0311238	0.000920797	qualitative
ENSMUSG00000042567	NA	1	37.1957	649.634	0.87047	0.780107	0.00145406	qualitative
ENSMUSG00000042569	1	1	4.83044	12.7907	0.016348	-0.0238133	0.0546918	qualitative
ENSMUSG00000042570	1	1	7.01275	19.7936	-0.113573	0.175955	0.0308446	qualitative
ENSMUSG00000042572	0.7	0.187101	1.55013	0.804237	-0.359283	-0.0549663	0.834712	qualitative
ENSMUSG00000042579	0.15	1	8.02732	46.0138	-0.150711	-0.187082	0.0119845	qualitative
ENSMUSG00000042581	0.05	1	21.5316	370.012	0.195088	0.0522334	0.00161184	qualitative
ENSMUSG00000042589	NA	1	19.5457	337.44	-0.564442	-0.366141	0.00100509	qualitative
ENSMUSG00000042590	0.6	0.42404	3.58322	6.35304	-0.184647	-0.0949749	0.100604	qualitative
ENSMUSG00000042594	0.45	1	4.31261	8.57184	-0.033142	0.0474685	0.081422	qualitative
ENSMUSG00000042595	0.3	1	4.99359	10.1482	0.08622	0.203737	0.0741464	qualitative
ENSMUSG00000042596	NA	1	NA	NA	NA	NA	0	qualitative
ENSMUSG00000042599	0.05	0.07537	4.13532	6.15575	0.461306	0.419396	0.169422	qualitative
ENSMUSG00000042604	NA	1	49.94	2497	-0.421995	-0.234055	0.000126942	qualitative
ENSMUSG00000042605	0.25	0.229631	3.01351	5.12591	-0.300766	-0.25869	0.116403	qualitative
ENSMUSG00000042606	0.6	0.000101995	2.34789	3.59548	-0.275582	-0.379947	0.174458	qualitative
ENSMUSG00000042607	NA	1	19.7586	297.017	0.217532	0.0792842	0.00208185	qualitative
ENSMUSG00000042608	0.65	1	5.01	15.6085	-0.141429	-0.16914	0.0391062	qualitative
ENSMUSG00000042613	0.55	0.113974	2.5832	3.21003	-0.149875	-0.113442	0.216968	qualitative
ENSMUSG00000042616	0.05	1	8.43595	29.5722	-0.160748	0.16385	0.0192367	qualitative
ENSMUSG00000042622	0.9	1	5.96154	21.2181	0.138433	0.00917026	0.0345822	qualitative
ENSMUSG00000042625	0.8	0.00244802	2.78064	2.82375	-0.318675	9.4809e-06	0.219629	qualitative
ENSMUSG00000042626	1	0.478167	2.74937	4.53908	-0.405929	-0.359784	0.122732	qualitative
ENSMUSG00000042628	0.5	1	8.37626	27.3171	0.205879	0.36763	0.0276445	qualitative
ENSMUSG00000042631	NA	1	NA	NA	NA	NA	0	qualitative
ENSMUSG00000042632	0.8	1	7.27621	41.0165	-0.460821	-0.392988	0.0107498	qualitative
ENSMUSG00000042638	0.25	1	31.3046	888.343	0.157071	0.0130914	0.000604298	qualitative
ENSMUSG00000042641	NA	1	22.2302	451.612	-0.339496	-0.267448	0.000867374	qualitative
ENSMUSG00000042642	0.85	1	6.1097	18.329	-0.182944	-0.00444433	0.0318255	qualitative
ENSMUSG00000042644	0.05	1	5.67727	17.8779	-0.199032	-0.101512	0.0323056	qualitative
ENSMUSG00000042647	0.05	1	11.1813	64.8016	0.035626	0.154153	0.00950425	qualitative
ENSMUSG00000042650	0.15	0.0611292	2.22455	2.33977	-0.267602	-0.178493	0.280029	qualitative
ENSMUSG00000042659	0.65	1	6.48556	16.5874	0.00961206	0.231436	0.0410168	qualitative
ENSMUSG00000042660	0.3	0.00220218	2.75628	2.92521	0.0542036	0.130549	0.279951	qualitative
ENSMUSG00000042662	NA	1	34.7075	811.132	-0.208588	0.0576465	0.000506399	qualitative
ENSMUSG00000042670	0.95	0.0981092	2.51629	3.29376	-0.298666	-0.234029	0.188594	qualitative
ENSMUSG00000042671	0.25	1	11.4257	117.128	-0.73348	-0.536765	0.00279635	qualitative
ENSMUSG00000042672	NA	1	39.159	1088.93	0.278659	0.25948	0.000530764	qualitative
ENSMUSG00000042675	0.75	0.53476	5.28661	7.95531	0.297874	0.536426	0.113332	qualitative
ENSMUSG00000042677	0.15	1	4.72161	12.0915	-0.0661562	-0.0573145	0.0546337	qualitative
ENSMUSG00000042678	NA	1	29.6963	850.827	-0.397843	-0.282181	0.000416846	qualitative
ENSMUSG00000042684	0.3	1	6.99627	34.6081	-0.264343	-0.253134	0.0149952	qualitative
ENSMUSG00000042686	0.3	1	20.5373	242.843	0.199882	0.256455	0.00255727	qualitative
ENSMUSG00000042688	0.25	0.142391	3.06122	3.3741	-0.199313	0.0775126	0.198002	qualitative
ENSMUSG00000042699	0.2	0.000242752	1.79995	1.66973	-0.224444	-0.248294	0.417515	qualitative
ENSMUSG00000042700	0	0.0153156	2.4681	2.27039	0.0235455	0.120246	0.360352	qualitative
ENSMUSG00000042705	0.25	0.789719	2.80653	5.34477	-0.279777	-0.378846	0.113003	qualitative
ENSMUSG00000042707	NA	1	NA	NA	NA	NA	0	qualitative
ENSMUSG00000042708	0.3	1	13.2884	115.523	0.0546546	0.0406277	0.00514173	qualitative
ENSMUSG00000042709	0.75	0.236842	2.92627	5.39916	-0.411076	-0.383486	0.101234	qualitative
ENSMUSG00000042717	NA	1	27.5802	686.913	-0.0605493	-0.101414	0.000678356	qualitative
ENSMUSG00000042719	0.8	0.0312479	2.64932	3.61702	-0.2712	-0.207575	0.173902	qualitative
ENSMUSG00000042724	0.6	1	8.25686	48.8324	-0.286967	-0.245187	0.0101377	qualitative
ENSMUSG00000042726	0.5	0.980204	3.35751	5.1737	0.09455	0.0671721	0.155235	qualitative
ENSMUSG00000042729	0.8	0.00308662	3.22054	6.35314	-0.378244	-0.335071	0.0869424	qualitative
ENSMUSG00000042734	NA	1	49.94	2497	-0.349648	-0.201868	0.000134056	qualitative
ENSMUSG00000042737	0.55	0.425937	3.26426	5.81877	-0.299594	-0.224232	0.101502	qualitative
ENSMUSG00000042743	NA	1	21.5066	369.489	-0.0136741	-0.0414105	0.00137928	qualitative
ENSMUSG00000042745	0.05	0.000291301	2.6874	2.19746	0.299035	0.386575	0.459546	qualitative
ENSMUSG00000042747	0.7	0.0556399	1.10047	0.822511	-0.335759	-0.553192	0.829138	qualitative
ENSMUSG00000042750	0.1	1	16.7064	199.965	0.0604295	0.0212589	0.00284364	qualitative
ENSMUSG00000042751	NA	1	20.2779	330.834	0.46686	0.158431	0.00223432	qualitative
ENSMUSG00000042757	0.95	1	9.1388	28.2826	1.39304	0.999198	0.0651369	qualitative
ENSMUSG00000042759	0.9	1	5.06914	15.8648	-0.070201	-0.130976	0.0405387	qualitative
ENSMUSG00000042761	NA	1	19.2472	361.763	-0.22338	-0.281274	0.00120499	qualitative
ENSMUSG00000042763	NA	1	22.4873	402.829	0.00954822	-0.0222035	0.00127777	qualitative
ENSMUSG00000042766	0.15	1	11.0505	39.7075	0.235078	0.540286	0.0188159	qualitative
ENSMUSG00000042770	0.2	1	7.10039	31.0444	0.0271955	-0.0323706	0.0210237	qualitative
ENSMUSG00000042772	0.65	0.0684485	2.93002	4.71065	-0.374409	-0.277764	0.120713	qualitative
ENSMUSG00000042774	NA	1	38.9087	1345.13	0.433344	0.183429	0.00047397	qualitative
ENSMUSG00000042784	NA	1	23.3499	382.686	1.16072	0.577179	0.00321751	qualitative
ENSMUSG00000042787	0.3	1	5.77394	23.6265	-0.254465	-0.280765	0.0228802	qualitative
ENSMUSG00000042788	NA	1	NA	NA	NA	NA	0	qualitative
ENSMUSG00000042790	0.95	1	7.5892	28.1504	-0.0533633	0.0906485	0.0220066	qualitative
ENSMUSG00000042793	NA	1	49.94	2497	-0.23651	-0.151533	0.00014599	qualitative
ENSMUSG00000042796	NA	1	49.94	2497	0.914282	0.36045	0.000347568	qualitative
ENSMUSG00000042797	0.75	1	9.83978	56.3276	-0.0994694	-0.000386269	0.00999726	qualitative
ENSMUSG00000042801	NA	1	49.94	2497	0.0782677	-0.0114897	0.000185083	qualitative
ENSMUSG00000042804	NA	1	23.1629	457.934	0.512118	0.161805	0.00162338	qualitative
ENSMUSG00000042807	NA	1	23.9951	528.902	0.704683	0.205924	0.00160477	qualitative
ENSMUSG00000042808	NA	1	38.067	1320.09	-0.0851859	-0.0667579	0.00032725	qualitative
ENSMUSG00000042810	0.35	1	13.2899	100.966	0.207892	0.195408	0.00668157	qualitative
ENSMUSG00000042812	NA	1	31.5412	892.359	-0.0395647	-0.0664247	0.000518503	qualitative
ENSMUSG00000042814	0	1	21.3621	372.079	-0.137521	-0.110718	0.00124684	qualitative
ENSMUSG00000042816	NA	1	49.94	2497	-1.06249	-0.519006	7.83315e-05	qualitative
ENSMUSG00000042817	0	1	9.07112	27.0394	1.34247	0.994828	0.065842	qualitative
ENSMUSG00000042821	0.15	1	24.7246	482.491	-0.152126	-0.0731113	0.000929624	qualitative
ENSMUSG00000042826	0.75	1	17.9978	233.751	0.0743055	0.0346515	0.00242487	qualitative
ENSMUSG00000042828	NA	1	NA	NA	NA	NA	0	qualitative
ENSMUSG00000042831	0.9	1	5.16929	16.5336	-0.351284	-0.254306	0.0313585	qualitative
ENSMUSG00000042834	0.5	1	16.6655	219.7	0.0395755	-0.0519725	0.00252695	qualitative
ENSMUSG00000042842	0.85	1	16.7286	69.3133	1.13489	1.18124	0.0202292	qualitative
ENSMUSG00000042845	NA	1	49.94	2497	-0.150272	-0.113166	0.000155795	qualitative
ENSMUSG00000042846	0.45	1	23.3516	354.153	0.233135	0.214341	0.00173967	qualitative
ENSMUSG00000042848	NA	1	NA	NA	NA	NA	0	qualitative
ENSMUSG00000042849	NA	1	49.94	2497	-0.330067	-0.193156	0.000136049	qualitative
ENSMUSG00000042851	NA	1	13.6446	141.037	0.00320552	-0.072191	0.00398127	qualitative
ENSMUSG00000042854	0.85	1	7.38549	33.991	-0.107681	-0.0937829	0.017208	qualitative
ENSMUSG00000042857	0.8	1	9.0304	67.8718	-0.385608	-0.371189	0.00657905	qualitative
ENSMUSG00000042861	NA	1	49.94	2497	-0.182856	-0.127663	0.000152015	qualitative
ENSMUSG00000042863	NA	1	NA	NA	NA	NA	0	qualitative
ENSMUSG00000042869	NA	1	43.6864	1532.49	0.0303023	0.0875114	0.000303549	qualitative
ENSMUSG00000042870	0.3	1	3.08555	5.38946	-0.324853	-0.267504	0.108243	qualitative
ENSMUSG00000042873	NA	1	44.4317	1572.5	0.376498	0.249391	0.000383162	qualitative
ENSMUSG00000042874	NA	1	NA	NA	NA	NA	0	qualitative
ENSMUSG00000042894	NA	1	35.4659	1252.13	-0.937899	-0.514304	0.000182266	qualitative
ENSMUSG00000042895	NA	1	42.3807	1236.64	1.17145	0.689095	0.000905912	qualitative
ENSMUSG00000042901	0	0.496539	2.37766	2.5557	-0.0974588	-0.0634318	0.289208	qualitative
ENSMUSG00000042903	0.35	1	7.93253	23.1262	-0.0792954	0.269129	0.0267245	qualitative
ENSMUSG00000042909	NA	1	23.836	520.231	-0.308406	-0.243786	0.000761344	qualitative
ENSMUSG00000042918	NA	1	38.0087	1318.42	-0.657193	-0.322639	0.000212926	qualitative
ENSMUSG00000042942	NA	1	39.2587	1084.18	0.839725	0.515569	0.000814017	qualitative
ENSMUSG00000042961	0.75	1	35.0512	1045.56	0.289532	0.130524	0.000559316	qualitative
ENSMUSG00000042976	NA	1	29.7212	851.438	-0.0399217	-0.122195	0.000545511	qualitative
ENSMUSG00000042978	0.1	1	10.4361	77.3247	0.204984	0.016585	0.00891077	qualitative
ENSMUSG00000042985	NA	1	35.8771	1057.85	0.342504	0.180192	0.00057475	qualitative
ENSMUSG00000042988	NA	1	49.94	2497	-0.417752	-0.232167	0.000127348	qualitative
ENSMUSG00000042992	0.85	1	9.56248	48.7224	-0.115597	0.0442938	0.0115639	qualitative
ENSMUSG00000042993	NA	1	NA	NA	NA	NA	0	qualitative
ENSMUSG00000042997	0	1	7.42026	23.7922	-0.108929	0.14141	0.0253396	qualitative
ENSMUSG00000043003	0.7	1	49.94	2497	1.68246	0.702208	0.000620163	qualitative
ENSMUSG00000043004	0.1	0.747608	3.53383	5.05349	0.114191	0.164842	0.16163	qualitative
ENSMUSG00000043008	0.85	0.444011	2.52342	3.26341	0.0474819	-0.070004	0.247293	qualitative
ENSMUSG00000043013	NA	1	49.94	2497	-0.649386	-0.33522	0.000106946	qualitative
ENSMUSG00000043017	0.1	1	5.00372	13.4785	-0.123339	-0.068729	0.0465006	qualitative
ENSMUSG00000043019	0.1	1	4.60004	10.2467	-0.123682	-0.0142795	0.0626349	qualitative
ENSMUSG00000043029	NA	1	49.94	2497	-0.774936	-0.391077	9.72897e-05	qualitative
ENSMUSG00000043036	1	1	12.9625	81.1054	0.162845	0.279966	0.00819552	qualitative
ENSMUSG00000043050	NA	1	36.3437	999.003	1.07348	0.560775	0.0010612	qualitative
ENSMUSG00000043051	0.45	1	7.99372	42.062	-0.0714403	-0.100231	0.0140274	qualitative
ENSMUSG00000043059	0.4	1	8.53775	30.6982	0.0906124	0.268999	0.0223236	qualitative
ENSMUSG00000043060	NA	1	49.94	2497	-0.686041	-0.351528	0.000104032	qualitative
ENSMUSG00000043061	0.7	1	5.18967	14.3972	-0.26598	-0.121871	0.0388709	qualitative
ENSMUSG00000043065	0.65	1	6.70014	30.0323	-0.25499	-0.220347	0.0176193	qualitative
ENSMUSG00000043066	NA	1	49.94	2497	-0.49157	-0.265008	0.000120456	qualitative
ENSMUSG00000043067	0.2	0.30044	2.12298	3.01439	-0.413737	-0.473542	0.190422	qualitative
ENSMUSG00000043068	NA	1	NA	NA	NA	NA	0	qualitative
ENSMUSG00000043079	NA	1	17.1026	252.411	0.103131	-0.0754264	0.00227957	qualitative
ENSMUSG00000043085	0.2	1	12.0852	89.2064	-0.0553541	0.0206839	0.00626882	qualitative
ENSMUSG00000043087	NA	1	43.9311	1545.16	0.445236	0.274885	0.000411311	qualitative
ENSMUSG00000043088	0.15	1	13.2932	122.962	0.378277	0.145069	0.00613163	qualitative
ENSMUSG00000043090	0.45	1	7.49368	18.2497	0.139164	0.436217	0.0407631	qualitative
ENSMUSG00000043091	0.75	1e-08	1.53107	1.26579	-0.0620727	-0.231704	0.637714	qualitative
ENSMUSG00000043099	1	1	17.1972	249.149	0.0739059	-0.0721183	0.00226168	qualitative
ENSMUSG00000043102	NA	1	36.44	1276.1	-0.519293	-0.301155	0.000244782	qualitative
ENSMUSG00000043110	0.25	1	29.1783	692.928	-0.810422	-0.359365	0.000381826	qualitative
ENSMUSG00000043119	NA	1	49.94	2497	0.80235	0.310652	0.000319447	qualitative
ENSMUSG00000043122	NA	1	49.94	2497	0.96566	0.383307	0.000361292	qualitative
ENSMUSG00000043126	0.8	1	33.6729	929.365	-0.51463	-0.209509	0.000346774	qualitative
ENSMUSG00000043131	0.8	0.172833	1.46422	0.900573	-0.299675	-0.183318	0.772001	qualitative
ENSMUSG00000043140	0.3	1	4.44864	12.294	-0.304931	-0.260117	0.0448181	qualitative
ENSMUSG00000043144	NA	1	14.6149	176.977	-0.0803424	-0.155943	0.00292058	qualitative
ENSMUSG00000043145	NA	1	NA	NA	NA	NA	0	qualitative
ENSMUSG00000043154	0.7	1	6.81033	21.4925	0.0655084	0.160519	0.0322784	qualitative
ENSMUSG00000043155	0.75	1	18.7221	265.227	-0.521831	-0.25473	0.00134859	qualitative
ENSMUSG00000043157	0.2	0.504831	3.06226	3.26724	0.236653	0.292618	0.284829	qualitative
ENSMUSG00000043162	0.2	0.152888	3.26286	4.77836	-0.224306	-0.0649169	0.133092	qualitative
ENSMUSG00000043164	NA	1	35.622	1255.86	0.248017	0.0177278	0.000444133	qualitative
ENSMUSG00000043165	NA	1	49.94	2497	-0.049359	-0.0682703	0.000168108	qualitative
ENSMUSG00000043168	NA	1	49.94	2497	0.876819	0.343783	0.000337891	qualitative
ENSMUSG00000043183	0.3	1	9.30954	63.38	-0.265606	-0.229931	0.00775862	qualitative
ENSMUSG00000043190	0.05	1	7.11714	36.0848	0.143303	-0.0738848	0.0194833	qualitative
ENSMUSG00000043207	0.6	0.0752997	2.94443	3.84556	-0.208057	-0.0664417	0.170623	qualitative
ENSMUSG00000043219	NA	1	49.94	2497	0.0181004	-0.0382579	0.000176877	qualitative
ENSMUSG00000043226	NA	1	49.94	2497	-0.0245605	-0.0572375	0.00017128	qualitative
ENSMUSG00000043230	NA	1	49.94	2497	1.19422	0.484994	0.000429219	qualitative
ENSMUSG00000043241	0.05	0.737174	3.09831	4.38296	-0.0785243	-0.0192749	0.16318	qualitative
ENSMUSG00000043251	0.65	1	12.3469	66.6294	0.154551	0.332269	0.0100858	qualitative
ENSMUSG00000043252	0.9	1	5.02541	12.6197	0.165478	0.108262	0.062101	qualitative
ENSMUSG00000043257	0.7	1	6.39281	28.0604	-0.206045	-0.222721	0.0196827	qualitative
ENSMUSG00000043259	NA	1	49.94	2497	-0.0243634	-0.0571498	0.000171305	qualitative
ENSMUSG00000043262	0.65	1	5.61624	20.1337	-0.33042	-0.251833	0.0257126	qualitative
ENSMUSG00000043267	NA	1	35.3338	1248.99	0.148065	-0.0349417	0.000414365	qualitative
ENSMUSG00000043274	NA	1	49.94	2497	0.332174	0.101472	0.000224122	qualitative
ENSMUSG00000043279	0.05	1	3.88178	8.13869	-0.103962	-0.102602	0.0816672	qualitative
ENSMUSG00000043282	NA	1	NA	NA	NA	NA	0	qualitative
ENSMUSG00000043284	0.45	0.0449799	2.47979	3.38608	-0.296038	-0.271684	0.183372	qualitative
ENSMUSG00000043286	0.4	1	10.5098	88.3287	-0.077827	-0.184476	0.00623016	qualitative
ENSMUSG00000043289	0.45	1	6.91508	22.716	-0.0319503	0.103644	0.0282397	qualitative
ENSMUSG00000043290	0.45	1	19.5662	337.129	-0.197251	-0.200669	0.00132692	qualitative
ENSMUSG00000043298	NA	1	20.7782	351.16	0.0253115	-0.0411172	0.00150122	qualitative
ENSMUSG00000043300	0.4	1	26.1164	571.927	0.279835	0.0889255	0.00107004	qualitative
ENSMUSG00000043301	0.3	1	20.1488	320.535	-0.192634	-0.123892	0.00140667	qualitative
ENSMUSG00000043308	NA	1	NA	NA	NA	NA	0	qualitative
ENSMUSG00000043310	NA	1	NA	NA	NA	NA	0	qualitative
ENSMUSG00000043312	NA	1	34.8041	1050.76	1.3451	0.586751	0.0012327	qualitative
ENSMUSG00000043313	NA	1	49.94	2497	0.988303	0.393381	0.000367511	qualitative
ENSMUSG00000043314	NA	1	49.94	2497	0.152734	0.02164	0.000195769	qualitative
ENSMUSG00000043319	NA	1	35.5376	1253.84	-0.24459	-0.203817	0.000306915	qualitative
ENSMUSG00000043323	0	1	4.50131	10.8339	-0.322915	-0.169984	0.0507318	qualitative
ENSMUSG00000043331	NA	1	40.3489	1392.37	0.298698	0.153809	0.000412452	qualitative
ENSMUSG00000043333	NA	1	49.94	2497	0.220677	0.0518676	0.000206056	qualitative
ENSMUSG00000043336	0.45	1	6.54052	27.5726	0.0593558	-0.0604337	0.0245045	qualitative
ENSMUSG00000043340	NA	1	47.0298	1760.02	0.658815	0.384672	0.00041937	qualitative
ENSMUSG00000043342	NA	1	NA	NA	NA	NA	0	qualitative
ENSMUSG00000043346	NA	1	NA	NA	NA	NA	0	qualitative
ENSMUSG00000043354	NA	1	37.3247	1299.36	-0.385368	-0.218557	0.000265516	qualitative
ENSMUSG00000043357	NA	1	40.508	1397.97	0.542848	0.265527	0.000493626	qualitative
ENSMUSG00000043366	NA	1	NA	NA	NA	NA	0	qualitative
ENSMUSG00000043372	0.95	1	12.2099	88.1773	-0.00427768	0.0656672	0.0065976	qualitative
ENSMUSG00000043383	NA	1	49.94	2497	1.40583	0.579137	0.000503442	qualitative
ENSMUSG00000043384	0.1	1	7.09205	28.7079	-0.0384322	-0.0130428	0.021786	qualitative
ENSMUSG00000043385	NA	1	NA	NA	NA	NA	0	qualitative
ENSMUSG00000043388	NA	1	16.6738	187.635	0.11223	0.0823403	0.00316877	qualitative
ENSMUSG00000043391	NA	1	14.4362	172.339	0.0886161	-0.0814798	0.00341445	qualitative
ENSMUSG00000043398	NA	1	49.94	2497	0.231869	0.0568467	0.000207802	qualitative
ENSMUSG00000043410	0.05	1	26.3122	647.038	-0.147692	-0.169705	0.000677912	qualitative
ENSMUSG00000043411	0.25	0.241262	3.16669	5.86845	-0.333884	-0.288723	0.0980015	qualitative
ENSMUSG00000043415	0.1	1	10.4	76.3548	0.186085	0.0112884	0.00890615	qualitative
ENSMUSG00000043418	0.5	1	49.94	2497	0.811942	0.314919	0.000321765	qualitative
ENSMUSG00000043421	0.7	0.728727	5.32522	10.7808	-0.0177599	0.211427	0.0641939	qualitative
ENSMUSG00000043424	0.85	0.180041	3.1484	4.11046	-0.199027	-0.0085512	0.159784	qualitative
ENSMUSG00000043429	0.8	1	41.4069	1431.36	-0.0604728	0.0136258	0.000305317	qualitative
ENSMUSG00000043430	NA	1	46.2402	1692.35	0.823031	0.458469	0.000495302	qualitative
ENSMUSG00000043432	0.55	1	16.3199	142.407	0.381667	0.348285	0.00524018	qualitative
ENSMUSG00000043441	NA	1	49.94	2497	-0.754857	-0.382143	9.87734e-05	qualitative
ENSMUSG00000043445	0.05	1.43226e-05	1.83229	1.63182	-0.254488	-0.221229	0.418487	qualitative
ENSMUSG00000043448	NA	1	49.94	2497	0.526833	0.188075	0.000259541	qualitative
ENSMUSG00000043453	NA	1	49.94	2497	-1.25932	-0.606578	6.75306e-05	qualitative
ENSMUSG00000043456	0.45	1	29.4932	633.11	0.216165	0.170795	0.000913189	qualitative
ENSMUSG00000043458	NA	1	NA	NA	NA	NA	0	qualitative
ENSMUSG00000043460	NA	1	20.4052	303.391	0.148026	0.0811918	0.00193049	qualitative
ENSMUSG00000043461	NA	1	28.7841	593.962	0.367957	0.244185	0.00109748	qualitative
ENSMUSG00000043463	NA	1	35.8371	1261.08	-0.542526	-0.327955	0.000243651	qualitative
ENSMUSG00000043467	0.85	1	5.06362	16.2068	-0.30777	-0.25193	0.0331152	qualitative
ENSMUSG00000043468	NA	1	30.2792	860.029	-0.261965	-0.200591	0.000456432	qualitative
ENSMUSG00000043472	NA	1	NA	NA	NA	NA	0	qualitative
ENSMUSG00000043485	NA	1	49.94	2497	-0.344548	-0.199598	0.000134573	qualitative
ENSMUSG00000043487	0.7	1	19.2539	175.309	0.599232	0.550178	0.00492493	qualitative
ENSMUSG00000043488	NA	1	22.7001	385.942	-0.241222	-0.0926949	0.00110812	qualitative
ENSMUSG00000043496	NA	1	31.6219	885.896	0.0412057	-0.0221363	0.000555424	qualitative
ENSMUSG00000043501	NA	1	47.8756	1850.24	1.46712	0.737912	0.000730448	qualitative
ENSMUSG00000043505	0.95	1	17.5907	119.822	0.927463	0.810125	0.00954049	qualitative
ENSMUSG00000043510	0.15	1	3.34614	6.76748	-0.280232	-0.276823	0.0873935	qualitative
ENSMUSG00000043518	NA	1	25.9219	563.539	-0.225364	-0.137136	0.00074302	qualitative
ENSMUSG00000043529	0.6	1	25.6597	636.206	-0.109641	-0.178164	0.000710563	qualitative
ENSMUSG00000043531	0.8	1	19.5465	321.677	0.312252	0.0546661	0.00205016	qualitative
ENSMUSG00000043537	0.9	1	35.4134	970.769	0.343436	0.216975	0.000631471	qualitative
ENSMUSG00000043541	0.95	1	19.6281	313.248	0.149811	0.00544688	0.00186704	qualitative
ENSMUSG00000043542	0.9	1	8.09716	40.2915	-0.20408	-0.11309	0.0133005	qualitative
ENSMUSG00000043549	NA	1	32.2468	915.574	0.219963	0.0644731	0.000613168	qualitative
ENSMUSG00000043556	NA	1	49.94	2497	-0.344548	-0.199598	0.000134573	qualitative
ENSMUSG00000043557	0.7	1	9.89553	75.0768	-0.250531	-0.243863	0.0065273	qualitative
ENSMUSG00000043569	NA	1	49.94	2497	0.180047	0.0337914	0.000199841	qualitative
ENSMUSG00000043572	1	1	12.2132	101.49	0.0851052	0.0155726	0.00605676	qualitative
ENSMUSG00000043583	NA	1	49.94	2497	-0.0275137	-0.0585514	0.000170899	qualitative
ENSMUSG00000043587	0	0.163388	3.20062	6.50131	-0.283736	-0.316772	0.0910504	qualitative
ENSMUSG00000043592	0.7	1	17.8342	270.177	0.140742	-0.0419231	0.00217792	qualitative
ENSMUSG00000043602	NA	1	26.6116	482.722	1.01712	0.552877	0.00224304	qualitative
ENSMUSG00000043605	NA	1	49.94	2497	-1.20677	-0.583199	7.02592e-05	qualitative
ENSMUSG00000043613	NA	1	49.94	2497	0.51909	0.18463	0.000258031	qualitative
ENSMUSG00000043614	NA	1	NA	NA	NA	NA	0	qualitative
ENSMUSG00000043621	NA	1	29.225	695.092	-0.0543479	-0.0226844	0.000672818	qualitative
ENSMUSG00000043629	0.05	1	5.64805	21.1692	0.141978	-0.065704	0.0347618	qualitative
ENSMUSG00000043631	0.3	1	26.7671	605.938	0.479357	0.17612	0.00116798	qualitative
ENSMUSG00000043633	0.75	1	6.16688	28.3842	-0.285555	-0.317369	0.0183078	qualitative
ENSMUSG00000043635	0.1	1	14.7979	174.528	0.172754	-0.0164468	0.00358839	qualitative
ENSMUSG00000043639	0.85	1	17.9464	176.567	0.816727	0.540896	0.00575734	qualitative
ENSMUSG00000043644	NA	1	13.8	128.959	0.219823	0.0979811	0.00516673	qualitative
ENSMUSG00000043648	NA	1	14.7879	166.112	-0.349276	-0.217953	0.00255478	qualitative
ENSMUSG00000043659	NA	1	38.9809	1347.36	-0.101295	-0.0528181	0.000316193	qualitative
ENSMUSG00000043664	0.2	1	30.6944	872.688	0.305615	0.0621905	0.000689088	qualitative
ENSMUSG00000043668	NA	1	NA	NA	NA	NA	0	qualitative
ENSMUSG00000043670	NA	1	49.94	2497	-0.288078	-0.174475	0.000140424	qualitative
ENSMUSG00000043671	0.4	1	6.05904	19.8152	-0.281603	-0.110393	0.027143	qualitative
ENSMUSG00000043673	NA	1	49.94	2497	-0.106902	-0.0938708	0.000160972	qualitative
ENSMUSG00000043681	NA	1	NA	NA	NA	NA	0	qualitative
ENSMUSG00000043683	0.3	1	3.9394	7.27952	-0.143301	-0.0272383	0.0895072	qualitative
ENSMUSG00000043687	0	1	22.6585	241.266	0.651478	0.603355	0.0036198	qualitative
ENSMUSG00000043692	NA	1	NA	NA	NA	NA	0	qualitative
ENSMUSG00000043698	NA	1	49.94	2497	-0.463129	-0.252355	0.000123066	qualitative
ENSMUSG00000043702	0.55	0.494068	2.82872	4.1205	-0.221762	-0.174699	0.156653	qualitative
ENSMUSG00000043715	NA	1	NA	NA	NA	NA	0	qualitative
ENSMUSG00000043716	0.15	0.969657	0.88879	0.152531	0.000625697	0.369771	6.67607	quantitative
ENSMUSG00000043719	NA	1	38.9949	1347.79	0.553037	0.238603	0.000517605	qualitative
ENSMUSG00000043727	0.95	1	42.8953	1494.22	-0.194121	-0.0224669	0.000263454	qualitative
ENSMUSG00000043733	0.2	0.0290509	1.82631	1.7029	-0.0970167	-0.183257	0.449879	qualitative
ENSMUSG00000043740	0.95	1	7.97127	30.0136	7.06695e-05	0.144147	0.0213686	qualitative
ENSMUSG00000043747	NA	1	25.7017	556.63	0.168806	0.033839	0.00101358	qualitative
ENSMUSG00000043753	NA	1	43.1194	1257.82	0.87586	0.571622	0.000711712	qualitative
ENSMUSG00000043760	NA	1	20.6134	265.498	0.52786	0.350453	0.00297178	qualitative
ENSMUSG00000043773	0.65	1	17.4806	185.794	0.319184	0.248905	0.00374363	qualitative
ENSMUSG00000043787	NA	1	NA	NA	NA	NA	0	qualitative
ENSMUSG00000043789	NA	1	NA	NA	NA	NA	0	qualitative
ENSMUSG00000043795	NA	1	24.4949	533.683	-0.0970338	-0.126794	0.000868396	qualitative
ENSMUSG00000043807	NA	1	13.3242	152.638	0.0390097	-0.14127	0.00375329	qualitative
ENSMUSG00000043811	0.05	1	5.10784	18.7049	-0.415925	-0.379515	0.0261168	qualitative
ENSMUSG00000043822	0	1	13.2502	124.837	-0.0302199	-0.0510615	0.00443307	qualitative
ENSMUSG00000043827	NA	1	NA	NA	NA	NA	0	qualitative
ENSMUSG00000043831	0.5	1	11.0348	58.6816	0.116872	0.234948	0.0112555	qualitative
ENSMUSG00000043832	0	0.904811	8.10265	36.2847	1.47537	0.702299	0.0528582	qualitative
ENSMUSG00000043833	0.15	1	18.4854	301.184	-0.306918	-0.259075	0.00138099	qualitative
ENSMUSG00000043843	0.7	1	41.9771	1454.21	0.170604	0.125998	0.000357205	qualitative
ENSMUSG00000043850	0.5	1	49.94	2497	-0.254531	-0.15955	0.00014402	qualitative
ENSMUSG00000043855	NA	1	NA	NA	NA	NA	0	qualitative
ENSMUSG00000043857	NA	1	49.94	2497	-0.20592	-0.137924	0.000149395	qualitative
ENSMUSG00000043865	NA	1	NA	NA	NA	NA	0	qualitative
ENSMUSG00000043866	0.15	0.0077219	1.50304	1.10982	-0.410498	-0.328968	0.565813	qualitative
ENSMUSG00000043872	0.85	1	6.42399	24.2373	-0.215963	-0.126104	0.0229092	qualitative
ENSMUSG00000043873	NA	1	49.94	2497	-0.962836	-0.474672	8.44417e-05	qualitative
ENSMUSG00000043880	NA	1	37.3846	1300.99	0.0665745	-0.0159803	0.000372773	qualitative
ENSMUSG00000043881	0.6	1	8.07089	18.1171	-0.0259363	0.474497	0.0362797	qualitative
ENSMUSG00000043885	1	1	5.51258	13.4579	-0.0449403	0.106855	0.0494133	qualitative
ENSMUSG00000043892	NA	1	NA	NA	NA	NA	0	qualitative
ENSMUSG00000043895	0.5	1	5.28695	12.979	-0.0607103	0.0628055	0.050792	qualitative
ENSMUSG00000043909	0.85	1	4.36536	12.0777	-0.189668	-0.224707	0.0498392	qualitative
ENSMUSG00000043911	NA	1	49.94	2497	-0.719845	-0.366567	0.000101415	qualitative
ENSMUSG00000043913	0.65	1	17.7298	204.072	0.305808	0.203156	0.00334656	qualitative
ENSMUSG00000043923	0.9	1	8.37776	41.5882	0.00999855	0.0109688	0.0151004	qualitative
ENSMUSG00000043924	NA	1	43.4123	1518.78	0.276857	0.193888	0.000369133	qualitative
ENSMUSG00000043925	NA	1	NA	NA	NA	NA	0	qualitative
ENSMUSG00000043929	0.4	1	6.42844	25.5189	-0.178472	-0.141499	0.0222816	qualitative
ENSMUSG00000043931	NA	1	49.94	2497	1.46688	0.6063	0.000527153	qualitative
ENSMUSG00000043932	0.45	1	24.2506	479.695	-0.0206237	-0.0388024	0.001033	qualitative
ENSMUSG00000043939	0.75	1	16.4626	133.877	0.440303	0.426575	0.00585753	qualitative
ENSMUSG00000043940	0.9	0.954573	4.10793	7.98479	-0.122968	-0.0171105	0.0821943	qualitative
ENSMUSG00000043943	NA	1	28.0235	616.048	0.553141	0.264505	0.00121276	qualitative
ENSMUSG00000043945	NA	1	NA	NA	NA	NA	0	qualitative
ENSMUSG00000043948	NA	1	38.4348	1330.82	0.368636	0.143824	0.000456686	qualitative
ENSMUSG00000043953	0.7	1	11.6531	50.2448	0.496797	0.582259	0.0177436	qualitative
ENSMUSG00000043962	0.55	0.00294362	2.65429	1.44853	-0.340855	0.351496	0.446353	qualitative
ENSMUSG00000043964	0.85	1	3.7926	8.41576	-0.17535	-0.189378	0.0746221	qualitative
ENSMUSG00000043969	NA	1	28.808	688.728	-0.661656	-0.307704	0.000429968	qualitative
ENSMUSG00000043972	NA	1	NA	NA	NA	NA	0	qualitative
ENSMUSG00000043982	NA	1	NA	NA	NA	NA	0	qualitative
ENSMUSG00000043986	NA	1	25.9061	639.772	-0.248466	-0.229729	0.000636089	qualitative
ENSMUSG00000043987	NA	1	NA	NA	NA	NA	0	qualitative
ENSMUSG00000043991	0.1	0.0318464	2.05006	2.19499	-0.186104	-0.219088	0.31919	qualitative
ENSMUSG00000043993	0.85	1	15.7445	116.553	0.719749	0.575506	0.00840694	qualitative
ENSMUSG00000043998	0.8	0.0524443	1.48633	1.39801	-0.360611	-0.471083	0.457063	qualitative
ENSMUSG00000043999	NA	1	49.94	2497	-0.625669	-0.324668	0.000108876	qualitative
ENSMUSG00000044005	0.65	1	12.1861	105.11	0.0555959	-0.0232613	0.00570203	qualitative
ENSMUSG00000044014	NA	1	49.94	2497	-1.12722	-0.547808	7.46009e-05	qualitative
ENSMUSG00000044017	0.25	1	14.7659	151.606	0.00647814	-0.00316964	0.00368949	qualitative
ENSMUSG00000044018	0.5	0.552284	3.09264	5.48553	-0.384892	-0.302246	0.101485	qualitative
ENSMUSG00000044022	NA	1	32.4291	803.501	0.593011	0.322382	0.00093619	qualitative
ENSMUSG00000044024	0.05	1	6.22507	15.3419	-0.00349764	0.216563	0.0442114	qualitative
ENSMUSG00000044025	NA	1	49.94	2497	1.45361	0.600392	0.000521903	qualitative
ENSMUSG00000044026	0.35	0.522969	3.45663	7.29185	-0.281918	-0.278605	0.0804788	qualitative
ENSMUSG00000044029	NA	1	NA	NA	NA	NA	0	qualitative
ENSMUSG00000044030	0.85	0.532222	3.3287	7.07883	-0.312967	-0.327795	0.0811933	qualitative
ENSMUSG00000044033	1	1	15.3176	97.7959	0.348632	0.48336	0.0076916	qualitative
ENSMUSG00000044034	NA	1	30.3487	541.94	1.0832	0.697585	0.00207884	qualitative
ENSMUSG00000044037	0.9	1	7.26137	30.3361	-0.0911631	-0.0378714	0.019718	qualitative
ENSMUSG00000044039	NA	1	24.4209	470.301	-0.303292	-0.141775	0.000852919	qualitative
ENSMUSG00000044040	NA	1	49.94	2497	0.405338	0.134022	0.000236829	qualitative
ENSMUSG00000044041	NA	1	49.94	2497	-0.572497	-0.301012	0.000113328	qualitative
ENSMUSG00000044042	NA	1	19.1195	244.924	0.522023	0.291097	0.00322999	qualitative
ENSMUSG00000044043	NA	1	NA	NA	NA	NA	0	qualitative
ENSMUSG00000044052	0.2	1	11.3567	77.7458	-0.134532	-0.0159828	0.00685817	qualitative
ENSMUSG00000044055	NA	1	21.4853	205.097	0.443413	0.538332	0.00369215	qualitative
ENSMUSG00000044056	NA	1	49.94	2497	1.03303	0.413281	0.000380113	qualitative
ENSMUSG00000044062	NA	1	26.3394	651.367	-0.7391	-0.435607	0.000430948	qualitative
ENSMUSG00000044066	0.1	1	5.1833	14.3314	-0.211644	-0.0965287	0.0406982	qualitative
ENSMUSG00000044067	NA	1	40.2015	1387.24	0.36426	0.180062	0.000435087	qualitative
ENSMUSG00000044068	0.85	1	5.83216	13.7372	-0.0111509	0.190009	0.0495685	qualitative
ENSMUSG00000044072	NA	1	42.5666	1479.4	0.511835	0.286908	0.00045343	qualitative
ENSMUSG00000044080	0.3	0.800008	2.07574	2.76944	-0.270366	-0.387823	0.232636	qualitative
ENSMUSG00000044081	NA	1	21.7789	433.977	-0.347238	-0.274914	0.0009005	qualitative
ENSMUSG00000044083	NA	1	22.4952	377.178	0.0416057	0.0347991	0.00140611	qualitative
ENSMUSG00000044086	NA	1	44.2905	1564.58	0.387433	0.252903	0.00038846	qualitative
ENSMUSG00000044092	0.05	1	7.78215	43.3435	0.0801303	-0.0907587	0.0152203	qualitative
ENSMUSG00000044098	0	0.0144949	2.03678	2.52091	-0.20202	-0.324402	0.271303	qualitative
ENSMUSG00000044120	NA	1	NA	NA	NA	NA	0	qualitative
ENSMUSG00000044121	NA	1	NA	NA	NA	NA	0	qualitative
ENSMUSG00000044122	NA	1	28.6003	587.921	0.14204	0.140995	0.000935985	qualitative
ENSMUSG00000044125	NA	1	49.94	2497	1.20265	0.488741	0.000431953	qualitative
ENSMUSG00000044139	NA	1	25.9864	392.372	0.684541	0.503631	0.00218694	qualitative
ENSMUSG00000044145	0.05	1	6.80798	27.3148	-0.272264	-0.144121	0.0192808	qualitative
ENSMUSG00000044147	0.85	0.00248395	1.08507	0.607054	-0.386773	-0.40126	1.11014	qualitative
ENSMUSG00000044148	0.05	0.317605	3.1582	5.93494	-0.274957	-0.273615	0.101205	qualitative
ENSMUSG00000044149	0.75	0.654155	4.12698	9.34432	-0.278139	-0.180388	0.0616297	qualitative
ENSMUSG00000044155	0.2	1e-08	1.51634	1.32076	-0.364071	-0.407292	0.484943	qualitative
ENSMUSG00000044156	NA	1	37.9992	1043.12	0.395367	0.295617	0.000607303	qualitative
ENSMUSG00000044162	0	1	4.9181	12.2064	0.989122	0.464932	0.119797	qualitative
ENSMUSG00000044164	NA	1	49.94	2497	-0.534933	-0.2843	0.000116582	qualitative
ENSMUSG00000044165	0.7	1	31.8544	739.13	0.48041	0.300089	0.000941761	qualitative
ENSMUSG00000044167	0.65	1	6.50238	21.8966	0.19119	0.13772	0.0347742	qualitative
ENSMUSG00000044170	NA	1	NA	NA	NA	NA	0	qualitative
ENSMUSG00000044172	0.45	1	36.2821	1272.11	-0.99609	-0.517531	0.000171466	qualitative
ENSMUSG00000044176	NA	1	29.5687	847.657	-0.380532	-0.278298	0.000424039	qualitative
ENSMUSG00000044177	NA	1	21.9475	417.008	0.381328	0.0859429	0.00162862	qualitative
ENSMUSG00000044186	NA	1	49.94	2497	0.451367	0.154501	0.00024519	qualitative
ENSMUSG00000044197	0.1	1	3.7058	8.22756	-0.0408946	-0.148447	0.0846377	qualitative
ENSMUSG00000044199	0.9	1	4.22409	8.96207	-0.0445283	-0.0160918	0.0769111	qualitative
ENSMUSG00000044201	0.7	0.000428787	3.89467	9.69015	-0.371826	-0.32898	0.0552025	qualitative
ENSMUSG00000044205	NA	1	NA	NA	NA	NA	0	qualitative
ENSMUSG00000044206	NA	1	NA	NA	NA	NA	0	qualitative
ENSMUSG00000044213	NA	1	49.94	2497	-0.111525	-0.0959275	0.000160412	qualitative
ENSMUSG00000044216	NA	1	NA	NA	NA	NA	0	qualitative
ENSMUSG00000044217	NA	1	49.94	2497	-0.546687	-0.289529	0.000115554	qualitative
ENSMUSG00000044220	0.8	1	9.84949	83.2584	0.0935853	-0.163887	0.00756015	qualitative
ENSMUSG00000044221	0.35	0.183908	2.18589	2.72213	-0.323136	-0.325647	0.227792	qualitative
ENSMUSG00000044222	NA	1	NA	NA	NA	NA	0	qualitative
ENSMUSG00000044224	0.85	0.281316	3.58867	5.96663	-0.206301	-0.0621384	0.105965	qualitative
ENSMUSG00000044227	NA	1	NA	NA	NA	NA	0	qualitative
ENSMUSG00000044231	0.7	1	15.5975	162.432	-0.0761301	-0.00515553	0.00321625	qualitative
ENSMUSG00000044243	NA	1	35.3037	1248.28	0.0407608	-0.0835438	0.000382406	qualitative
ENSMUSG00000044244	0.85	1	11.7731	61.5303	0.0399097	0.26371	0.0100875	qualitative
ENSMUSG00000044248	NA	1	NA	NA	NA	NA	0	qualitative
ENSMUSG00000044249	NA	1	42.4036	1472.26	0.477545	0.269222	0.000444189	qualitative
ENSMUSG00000044250	0.4	1	4.3901	10.5637	-0.290509	-0.175451	0.0534336	qualitative
ENSMUSG00000044252	0.85	1	4.03174	11.7871	-0.274471	-0.361501	0.0480079	qualitative
ENSMUSG00000044254	0	1	5.52701	14.4368	0.452334	0.286795	0.0665991	qualitative
ENSMUSG00000044258	0.1	0.926568	3.12677	4.47915	0.791448	0.367028	0.307045	qualitative
ENSMUSG00000044265	0.95	1	27.9711	479.173	0.139525	0.239061	0.00116692	qualitative
ENSMUSG00000044279	0.45	1	31.2004	889.043	-0.482763	-0.276885	0.000372758	qualitative
ENSMUSG00000044286	NA	1	NA	NA	NA	NA	0	qualitative
ENSMUSG00000044287	0.7	1	18.4646	254.19	-0.112746	-0.0654302	0.00192251	qualitative
ENSMUSG00000044288	NA	1	34.6946	957.122	0.679964	0.346197	0.000826425	qualitative
ENSMUSG00000044292	NA	1	NA	NA	NA	NA	0	qualitative
ENSMUSG00000044293	NA	1	30.5541	864.657	-0.088203	-0.113694	0.000517276	qualitative
ENSMUSG00000044294	NA	1	NA	NA	NA	NA	0	qualitative
ENSMUSG00000044296	NA	1	NA	NA	NA	NA	0	qualitative
ENSMUSG00000044303	NA	1	NA	NA	NA	NA	0	qualitative
ENSMUSG00000044308	1	0.515835	2.43053	3.71746	-0.30671	-0.365307	0.16434	qualitative
ENSMUSG00000044309	NA	1	49.94	2497	4.82441	2.10005	0.00662272	qualitative
ENSMUSG00000044312	NA	1	NA	NA	NA	NA	0	qualitative
ENSMUSG00000044313	NA	1	34.0001	953.853	0.186315	0.0995984	0.00057177	qualitative
ENSMUSG00000044317	0.6	1	23.9298	526.029	0.411396	0.0750056	0.00129413	qualitative
ENSMUSG00000044320	0.1	1	39.3901	1360.25	0.740298	0.330555	0.000590137	qualitative
ENSMUSG00000044322	NA	1	25.4387	632.128	-0.727059	-0.461205	0.000449289	qualitative
ENSMUSG00000044328	0.5	1	8.57163	36.7105	0.163065	0.192146	0.0194094	qualitative
ENSMUSG00000044337	NA	1	36.0659	988.349	0.253485	0.191778	0.000578671	qualitative
ENSMUSG00000044338	NA	1	37.5625	1305.87	-0.0390203	-0.0585162	0.000342853	qualitative
ENSMUSG00000044339	0.9	1	4.68641	11.9282	-0.0730838	-0.0624609	0.0551592	qualitative
ENSMUSG00000044340	0.3	1	8.64051	55.3469	-0.189524	-0.216688	0.0095213	qualitative
ENSMUSG00000044345	0	1	3.11685	6.12002	-0.288903	-0.318541	0.0968576	qualitative
ENSMUSG00000044348	0.4	1	7.44041	28.5895	0.0841681	0.113335	0.0240029	qualitative
ENSMUSG00000044349	0.9	1	12.0931	52.0077	0.350064	0.54831	0.0153011	qualitative
ENSMUSG00000044350	0.9	1	4.74706	11.4388	-0.0618618	-0.0120321	0.0582202	qualitative
ENSMUSG00000044352	1	1	32.3665	769.047	-0.152424	0.0160838	0.00055981	qualitative
ENSMUSG00000044359	NA	1	15.8163	165.677	-0.0105598	0.0314161	0.00330729	qualitative
ENSMUSG00000044361	0.8	1	25.4803	561.869	-0.062697	-0.0876515	0.000842659	qualitative
ENSMUSG00000044362	0.15	1	30.0021	856.476	-0.679628	-0.397015	0.000334662	qualitative
ENSMUSG00000044364	NA	1	49.94	2497	-0.182856	-0.127663	0.000152015	qualitative
ENSMUSG00000044365	NA	1	27.4764	482.482	0.470323	0.356069	0.0014862	qualitative
ENSMUSG00000044367	0.55	1	9.95648	61.0512	-0.187054	-0.0740304	0.0085739	qualitative
ENSMUSG00000044378	0.35	1	26.6552	566.768	-0.496949	-0.221385	0.000601725	qualitative
ENSMUSG00000044387	NA	1	25.3033	546.458	-0.490076	-0.269994	0.000629335	qualitative
ENSMUSG00000044390	0.6	1	11.581	92.7596	-0.146652	-0.106489	0.00560858	qualitative
ENSMUSG00000044393	0.45	1	15.3341	177.418	0.128491	0.0046653	0.00340922	qualitative
ENSMUSG00000044400	0.95	1	26.7005	372.868	0.0399225	0.288677	0.00142199	qualitative
ENSMUSG00000044405	NA	1	NA	NA	NA	NA	0	qualitative
ENSMUSG00000044408	0.15	0.00916546	1.41771	0.871246	-0.154469	-0.144038	0.892868	qualitative
ENSMUSG00000044424	0.1	0.0403231	1.8174	1.62959	-0.285221	-0.245796	0.409513	qualitative
ENSMUSG00000044429	0.45	1	33.3591	954.192	-0.0344496	-0.0263065	0.000483933	qualitative
ENSMUSG00000044430	NA	1	49.94	2497	-0.427098	-0.236325	0.000126454	qualitative
ENSMUSG00000044433	NA	1	22.907	448.121	0.227013	0.0328375	0.00134067	qualitative
ENSMUSG00000044441	NA	1	49.94	2497	1.71863	0.718301	0.000637304	qualitative
ENSMUSG00000044442	0.75	0.797309	4.65945	9.15339	-0.17435	0.0541114	0.0681578	qualitative
ENSMUSG00000044444	NA	1	NA	NA	NA	NA	0	qualitative
ENSMUSG00000044447	0.75	0.376787	2.74781	3.86542	-0.275524	-0.199473	0.161257	qualitative
ENSMUSG00000044452	0.9	1	6.19476	18.0504	0.0063387	0.109544	0.0373225	qualitative
ENSMUSG00000044453	0.15	1	24.2992	352.018	0.0303243	0.18538	0.0015029	qualitative
ENSMUSG00000044454	NA	1	NA	NA	NA	NA	0	qualitative
ENSMUSG00000044456	0	0.281155	2.2151	2.28099	-0.174406	-0.126846	0.308835	qualitative
ENSMUSG00000044457	NA	1	35.4385	1251.47	-0.95839	-0.524202	0.000179574	qualitative
ENSMUSG00000044461	NA	1	31.2405	446.327	0.955959	0.807345	0.00233259	qualitative
ENSMUSG00000044465	0.35	1	4.56976	11.375	-0.239854	-0.14254	0.0512215	qualitative
ENSMUSG00000044469	0.75	1	6.25949	22.7228	-0.251271	-0.137824	0.0239289	qualitative
ENSMUSG00000044471	NA	1	NA	NA	NA	NA	0	qualitative
ENSMUSG00000044475	1	1	3.41372	7.02463	-0.260033	-0.262926	0.0852076	qualitative
ENSMUSG00000044477	0.6	1	3.32352	6.8505	-0.342581	-0.322174	0.082283	qualitative
ENSMUSG00000044485	NA	1	NA	NA	NA	NA	0	qualitative
ENSMUSG00000044487	NA	1	33.1012	916.755	0.155837	0.0728456	0.000583417	qualitative
ENSMUSG00000044496	0.8	0.531766	2.09681	2.60993	-0.303651	-0.349983	0.24199	qualitative
ENSMUSG00000044499	NA	1	31.2456	878.763	-0.356296	-0.211065	0.000415259	qualitative
ENSMUSG00000044501	0.1	1	9.53872	47.3182	0.132585	0.16989	0.0143932	qualitative
ENSMUSG00000044502	0.85	1	6.13066	17.5004	-0.068121	0.0812704	0.036493	qualitative
ENSMUSG00000044505	NA	1	49.94	2497	0.203479	0.0442164	0.000203402	qualitative
ENSMUSG00000044518	NA	1	38.5223	923.21	0.384978	0.389096	0.000688138	qualitative
ENSMUSG00000044519	0.65	1	13.6799	66.4746	0.384619	0.584029	0.0120261	qualitative
ENSMUSG00000044522	0.25	1	30.3621	864.688	-0.701599	-0.395705	0.000325768	qualitative
ENSMUSG00000044526	NA	1	42.1907	1463.14	0.671558	0.352264	0.000517623	qualitative
ENSMUSG00000044528	NA	1	36.8045	1285.5	-0.631493	-0.341425	0.000223143	qualitative
ENSMUSG00000044533	0.2	0.688561	0.723595	0.277365	-0.279222	-0.435196	2.82168	quantitative
ENSMUSG00000044534	NA	1	30.3408	729.725	-0.202452	-0.0657259	0.000570757	qualitative
ENSMUSG00000044542	NA	1	38.8702	924.652	0.554179	0.476344	0.000780418	qualitative
ENSMUSG00000044544	NA	1	49.94	2497	-0.211753	-0.140519	0.00014874	qualitative
ENSMUSG00000044548	NA	1	32.1703	653.691	0.420852	0.36667	0.0010291	qualitative
ENSMUSG00000044550	0.75	1	25.8195	554.363	-0.475643	-0.243659	0.00062636	qualitative
ENSMUSG00000044551	0	1	8.65602	50.5531	0.0116884	-0.0664324	0.0122279	qualitative
ENSMUSG00000044556	NA	1	36.5489	1278.89	-0.153958	-0.135712	0.000321621	qualitative
ENSMUSG00000044560	NA	1	49.94	2497	-0.251046	-0.158	0.000144399	qualitative
ENSMUSG00000044562	0.6	1	13.1529	136.65	0.0450173	-0.0862522	0.0042524	qualitative
ENSMUSG00000044566	0.4	1	15.2899	184.099	0.0764767	-0.0463626	0.00314898	qualitative
ENSMUSG00000044573	0.65	0.00121069	1.91953	1.85009	-0.325525	-0.266305	0.346051	qualitative
ENSMUSG00000044574	NA	1	49.94	2497	-0.329441	-0.192877	0.000136114	qualitative
ENSMUSG00000044581	0.2	1	46.1727	1687.1	1.49058	0.755341	0.000821978	qualitative
ENSMUSG00000044583	0.1	1	9.60872	51.5895	0.261965	0.182528	0.0144442	qualitative
ENSMUSG00000044594	0.9	1	49.94	2497	-1.31323	-0.630562	6.48416e-05	qualitative
ENSMUSG00000044595	0.7	1	15.9393	124.036	0.0866779	0.27165	0.0048754	qualitative
ENSMUSG00000044597	NA	1	NA	NA	NA	NA	0	qualitative
ENSMUSG00000044600	0.7	0.509957	4.4456	6.77368	-0.171057	0.181041	0.094795	qualitative
ENSMUSG00000044617	0.05	1	10.5513	75.3453	-0.0359968	-0.0581352	0.00764321	qualitative
ENSMUSG00000044624	NA	1	NA	NA	NA	NA	0	qualitative
ENSMUSG00000044626	NA	1	27.1638	430.534	0.676762	0.504526	0.00196543	qualitative
ENSMUSG00000044627	0.25	0.459196	0.952845	0.506378	-0.387454	-0.472651	1.35143	quantitative
ENSMUSG00000044628	NA	1	22.6021	452.483	-0.0674895	-0.123732	0.00106252	qualitative
ENSMUSG00000044629	0.2	1	12.5244	96.1286	0.255958	0.162713	0.00730803	qualitative
ENSMUSG00000044633	NA	1	37.299	1031.77	-0.226534	-0.000875523	0.000384584	qualitative
ENSMUSG00000044636	0.1	1	14.2022	143.692	-0.0806499	-0.0636768	0.00366239	qualitative
ENSMUSG00000044641	0.3	1	9.10376	57.9421	-0.00296261	-0.0877533	0.0104262	qualitative
ENSMUSG00000044645	NA	1	49.94	2497	-0.463129	-0.252355	0.000123066	qualitative
ENSMUSG00000044646	NA	1	37.1464	1294.55	-0.12328	-0.106483	0.000324816	qualitative
ENSMUSG00000044647	NA	1	21.4723	372.411	0.371023	0.12238	0.00182753	qualitative
ENSMUSG00000044649	NA	1	NA	NA	NA	NA	0	qualitative
ENSMUSG00000044664	NA	1	43.7534	1535.91	0.071294	0.106525	0.000312315	qualitative
ENSMUSG00000044667	0.15	1	10.2679	71.5322	0.0664262	-0.0185177	0.00873638	qualitative
ENSMUSG00000044674	NA	1	23.7795	530.67	-0.158182	-0.193126	0.000834401	qualitative
ENSMUSG00000044676	NA	1	49.94	2497	-0.150451	-0.113246	0.000155774	qualitative
ENSMUSG00000044678	NA	1	NA	NA	NA	NA	0	qualitative
ENSMUSG00000044681	NA	1	41.2357	1424.77	0.471292	0.247194	0.00045815	qualitative
ENSMUSG00000044689	NA	1	39.7476	1371.9	0.301068	0.142703	0.000419896	qualitative
ENSMUSG00000044694	0.65	1	49.94	2497	-0.423163	-0.234574	0.00012683	qualitative
ENSMUSG00000044700	0.85	0.781837	4.667	9.29625	-0.17332	0.0469652	0.0670717	qualitative
ENSMUSG00000044701	0.75	1	10.9051	93.3451	-0.00135622	-0.13264	0.00621505	qualitative
ENSMUSG00000044702	1	1	10.0726	26.2952	0.256928	0.680875	0.0299451	qualitative
ENSMUSG00000044703	NA	1	42.0256	1456.22	1.06967	0.526769	0.000702389	qualitative
ENSMUSG00000044705	NA	1	NA	NA	NA	NA	0	qualitative
ENSMUSG00000044707	0.95	1	8.14391	35.4485	0.47881	0.281225	0.0255796	qualitative
ENSMUSG00000044708	NA	1	32.7509	910.253	1.11067	0.486864	0.00120756	qualitative
ENSMUSG00000044709	0.05	0.193062	5.49646	9.91102	-0.0492317	0.297076	0.0686937	qualitative
ENSMUSG00000044712	0.55	1	4.34088	10.6145	-0.102435	-0.111121	0.0612515	qualitative
ENSMUSG00000044715	0.15	0.863087	4.16261	5.36161	-0.0579245	0.286537	0.133115	qualitative
ENSMUSG00000044716	NA	1	31.6375	443.363	1.40364	1.02901	0.00329259	qualitative
ENSMUSG00000044719	NA	1	27.513	610.334	0.817587	0.361611	0.00149535	qualitative
ENSMUSG00000044724	NA	1	25.2893	503.263	0.282162	0.125626	0.00123188	qualitative
ENSMUSG00000044726	NA	1	19.3892	159.878	0.101001	0.397764	0.00373955	qualitative
ENSMUSG00000044730	0.9	1	4.87174	15.5705	-0.224383	-0.244858	0.0368332	qualitative
ENSMUSG00000044734	0	0.00264604	3.38294	1.49028	0.736102	1.16234	0.974555	qualitative
ENSMUSG00000044737	NA	1	NA	NA	NA	NA	0	qualitative
ENSMUSG00000044743	NA	1	NA	NA	NA	NA	0	qualitative
ENSMUSG00000044748	NA	1	NA	NA	NA	NA	0	qualitative
ENSMUSG00000044749	NA	1	23.1021	464.05	-0.0540319	-0.102385	0.0010443	qualitative
ENSMUSG00000044763	1	0.996256	3.92786	6.88637	-0.241982	-0.0397376	0.0882624	qualitative
ENSMUSG00000044770	0.3	1	14.1266	85.1622	0.473105	0.510744	0.00981952	qualitative
ENSMUSG00000044772	NA	1	49.94	2497	0.11717	0.00581769	0.000190591	qualitative
ENSMUSG00000044783	0.4	3.38372e-07	1.92359	2.03167	-0.316534	-0.319354	0.314678	qualitative
ENSMUSG00000044786	0	0.00297638	9.18896	7.20723	1.38849	1.88258	0.287083	qualitative
ENSMUSG00000044787	NA	1	NA	NA	NA	NA	0	qualitative
ENSMUSG00000044788	0.85	1	5.56693	17.1318	-0.284365	-0.14043	0.0317304	qualitative
ENSMUSG00000044791	0.3	0.0603106	2.43342	3.51271	-0.37262	-0.356549	0.166312	qualitative
ENSMUSG00000044792	NA	1	9.76218	75.894	-0.25904	-0.27417	0.00640967	qualitative
ENSMUSG00000044795	NA	1	49.94	2497	-0.23886	-0.152578	0.000145732	qualitative
ENSMUSG00000044798	NA	1	NA	NA	NA	NA	0	qualitative
ENSMUSG00000044801	NA	1	NA	NA	NA	NA	0	qualitative
ENSMUSG00000044807	0.9	1	15.9068	181.074	0.391713	0.161585	0.0040662	qualitative
ENSMUSG00000044811	0.1	1	7.64807	20.6287	0.900544	0.725724	0.0633342	qualitative
ENSMUSG00000044813	1	1	13.3877	69.8644	0.417902	0.535762	0.0116824	qualitative
ENSMUSG00000044814	NA	1	NA	NA	NA	NA	0	qualitative
ENSMUSG00000044816	1	1	14.8649	108.241	0.377921	0.387973	0.00704174	qualitative
ENSMUSG00000044819	0.75	1	36.3338	1273.41	0.30341	0.062008	0.000456134	qualitative
ENSMUSG00000044820	0.85	1	8.64948	45.1618	-0.0164309	-0.00765008	0.0135333	qualitative
ENSMUSG00000044824	NA	1	49.94	2497	-0.698789	-0.357199	0.000103037	qualitative
ENSMUSG00000044827	0	1	11.049	56.3222	0.363961	0.373076	0.0141786	qualitative
ENSMUSG00000044835	NA	1	25.2544	500.611	0.494529	0.221503	0.00145406	qualitative
ENSMUSG00000044847	0.6	1	4.68545	10.9129	-0.179556	-0.0530276	0.0560758	qualitative
ENSMUSG00000044854	0.1	1	26.0712	428.564	0.158104	0.217489	0.00133609	qualitative
ENSMUSG00000044857	0.85	0.763226	3.79365	6.61206	-0.191464	-0.0413282	0.0958319	qualitative
ENSMUSG00000044860	NA	1	49.94	2497	-0.942666	-0.465699	8.57353e-05	qualitative
ENSMUSG00000044863	NA	1	NA	NA	NA	NA	0	qualitative
ENSMUSG00000044864	0.45	1	5.91121	20.5593	-0.0263375	-0.0561237	0.0316089	qualitative
ENSMUSG00000044867	NA	1	18.8067	230.836	0.760138	0.411253	0.00412218	qualitative
ENSMUSG00000044876	0.1	1	7.0589	30.1736	-0.258304	-0.149581	0.0174858	qualitative
ENSMUSG00000044881	0.4	1	12.4162	21.2492	0.311464	1.14367	0.0393372	qualitative
ENSMUSG00000044894	0.8	0.0223805	1.39501	0.89916	-0.411549	-0.301941	0.710783	qualitative
ENSMUSG00000044897	NA	1	49.94	2497	0.151158	0.0209388	0.000195536	qualitative
ENSMUSG00000044899	NA	1	NA	NA	NA	NA	0	qualitative
ENSMUSG00000044903	NA	1	NA	NA	NA	NA	0	qualitative
ENSMUSG00000044906	0.5	1	8.60296	49.1951	-0.194276	-0.149459	0.0107842	qualitative
ENSMUSG00000044912	NA	1	49.94	2497	-0.149196	-0.112687	0.000155921	qualitative
ENSMUSG00000044916	0.05	1	17.1044	150.019	0.136077	0.273334	0.00411491	qualitative
ENSMUSG00000044921	NA	1	47.3682	1793.41	1.08366	0.571966	0.000565975	qualitative
ENSMUSG00000044923	NA	1	49.94	2497	-0.832984	-0.416902	9.31246e-05	qualitative
ENSMUSG00000044933	NA	1	49.94	2497	-0.554509	-0.29301	0.000114875	qualitative
ENSMUSG00000044934	0.2	1	3.56181	7.834	-0.264597	-0.273683	0.0754193	qualitative
ENSMUSG00000044937	0.1	1	19.1265	92.9341	0.695	0.990562	0.0105556	qualitative
ENSMUSG00000044938	NA	1	39.3485	1358.92	-0.306086	-0.135873	0.000268459	qualitative
ENSMUSG00000044948	0.75	1	4.89834	15.5276	-0.31728	-0.276558	0.0344455	qualitative
ENSMUSG00000044949	0.3	1	18.0425	187.246	0.350305	0.303401	0.00380018	qualitative
ENSMUSG00000044950	0	1	3.16769	4.63028	-0.0228916	0.00219021	0.160307	qualitative
ENSMUSG00000044952	0.2	1	16.2593	141.005	0.35279	0.336421	0.00518283	qualitative
ENSMUSG00000044957	NA	1	37.3137	1299.06	0.374768	0.119348	0.000471013	qualitative
ENSMUSG00000044966	0.2	1	13.0614	112.662	-0.198153	-0.0806143	0.00436711	qualitative
ENSMUSG00000044968	0.8	1	7.02294	25.3232	-0.0732465	0.0378636	0.0243237	qualitative
ENSMUSG00000044976	NA	1	20.5269	384.92	0.0436703	-0.109426	0.00137753	qualitative
ENSMUSG00000044982	0.65	1	5.13481	9.28393	0.0719284	0.294742	0.0808069	qualitative
ENSMUSG00000044985	NA	1	NA	NA	NA	NA	0	qualitative
ENSMUSG00000044986	NA	1	23.6268	518.761	-0.363847	-0.279351	0.000732434	qualitative
ENSMUSG00000044988	NA	1	28.9609	713.018	-0.210186	-0.121455	0.000581913	qualitative
ENSMUSG00000044994	NA	1	NA	NA	NA	NA	0	qualitative
ENSMUSG00000044997	NA	1	NA	NA	NA	NA	0	qualitative
ENSMUSG00000045004	NA	1	33.8373	780.181	0.3864	0.31069	0.000827254	qualitative
ENSMUSG00000045005	0.95	1	10.5423	72.3849	0.0466381	0.00312366	0.00849684	qualitative
ENSMUSG00000045007	NA	1	35.8347	1261.02	-1.01092	-0.536411	0.000171182	qualitative
ENSMUSG00000045008	NA	1	NA	NA	NA	NA	0	qualitative
ENSMUSG00000045009	1	1	18.7099	266.937	0.0742198	0.00538218	0.00209876	qualitative
ENSMUSG00000045013	NA	1	49.94	2497	-0.202822	-0.136545	0.000149745	qualitative
ENSMUSG00000045019	NA	1	22.2206	445.877	-0.416559	-0.294151	0.00082988	qualitative
ENSMUSG00000045027	0.1	1	22.0345	298.22	0.0119858	0.142532	0.00177523	qualitative
ENSMUSG00000045030	NA	1	49.94	2497	-0.163118	-0.118881	0.000154294	qualitative
ENSMUSG00000045031	0.85	1	6.63403	26.1653	0.292525	0.0974081	0.0309255	qualitative
ENSMUSG00000045034	0.8	1	30.5075	863.839	0.161827	-0.00405014	0.000625199	qualitative
ENSMUSG00000045036	NA	1	49.94	2497	-1.21129	-0.58521	7.00202e-05	qualitative
ENSMUSG00000045038	0.85	1	7.07545	24.9604	0.157688	0.160613	0.0294064	qualitative
ENSMUSG00000045039	0.5	1	8.28939	51.7039	-0.416441	-0.333791	0.00864111	qualitative
ENSMUSG00000045045	0.7	1	8.87113	50.6347	-0.00400952	-0.0390377	0.0120628	qualitative
ENSMUSG00000045052	NA	1	36.5375	1278.6	-0.808195	-0.427082	0.000196465	qualitative
ENSMUSG00000045053	NA	1	37.8798	1314.75	-0.391967	-0.207754	0.000260837	qualitative
ENSMUSG00000045062	NA	1	49.94	2497	-0.397075	-0.222968	0.000129348	qualitative
ENSMUSG00000045064	NA	1	35.5346	1253.76	-1.031	-0.553771	0.000169673	qualitative
ENSMUSG00000045065	0.3	1	45.6131	1170.11	2.12719	1.25584	0.00197728	qualitative
ENSMUSG00000045071	0.45	1	6.51788	21.8136	-0.105543	0.0115777	0.0279199	qualitative
ENSMUSG00000045078	0.3	1	4.9447	13.674	-0.131542	-0.0987384	0.0454961	qualitative
ENSMUSG00000045083	NA	1	38.2202	1324.53	0.367093	0.138103	0.000458514	qualitative
ENSMUSG00000045087	NA	1	31.5967	904.251	-0.169339	-0.13012	0.000463465	qualitative
ENSMUSG00000045091	NA	1	NA	NA	NA	NA	0	qualitative
ENSMUSG00000045092	0.8	1	10.6212	93.2272	0.227859	-0.0679096	0.00739735	qualitative
ENSMUSG00000045095	NA	1	21.1154	388.14	-0.83985	-0.467064	0.000701363	qualitative
ENSMUSG00000045100	0.6	1	5.0206	13.2875	-0.251687	-0.111811	0.042873	qualitative
ENSMUSG00000045102	0.25	1	23.6843	467.746	-0.541814	-0.288577	0.000716802	qualitative
ENSMUSG00000045103	0.5	1	11.9955	92.4098	0.418843	0.198256	0.00862492	qualitative
ENSMUSG00000045106	0.15	1	16.149	228.889	-0.140578	-0.20384	0.00210995	qualitative
ENSMUSG00000045107	0.9	1	6.07244	20.3622	-0.0400997	-0.0172379	0.0316122	qualitative
ENSMUSG00000045109	NA	1	49.94	2497	0.00352584	-0.044742	0.000174944	qualitative
ENSMUSG00000045111	NA	1	49.94	2497	0.20676	0.0456761	0.000203906	qualitative
ENSMUSG00000045114	0.95	1	23.8483	470.352	-0.144068	-0.105234	0.000961567	qualitative
ENSMUSG00000045126	NA	1	NA	NA	NA	NA	0	qualitative
ENSMUSG00000045128	0.15	1	1.30348	0.235545	0.678732	0.945003	6.93877	qualitative
ENSMUSG00000045132	NA	1	NA	NA	NA	NA	0	qualitative
ENSMUSG00000045136	0.65	1	11.1665	65.9872	0.118608	0.177528	0.00992019	qualitative
ENSMUSG00000045140	0.6	1	7.66191	42.6624	-0.253338	-0.251415	0.0120432	qualitative
ENSMUSG00000045148	NA	1	49.94	2497	-0.202477	-0.136392	0.000149783	qualitative
ENSMUSG00000045150	NA	1	49.94	2497	-0.932366	-0.461116	8.64036e-05	qualitative
ENSMUSG00000045160	0.1	0.114239	2.12964	2.31408	-0.334224	-0.263953	0.26953	qualitative
ENSMUSG00000045165	0.05	0.63933	2.83731	4.44785	-0.135603	-0.181063	0.15383	qualitative
ENSMUSG00000045174	NA	1	38.99	1347.64	1.15339	0.505589	0.00081392	qualitative
ENSMUSG00000045176	0.35	1	3.52302	5.99783	-0.255747	-0.114121	0.101511	qualitative
ENSMUSG00000045178	NA	1	NA	NA	NA	NA	0	qualitative
ENSMUSG00000045179	NA	1	49.94	2497	0.401528	0.132327	0.00023615	qualitative
ENSMUSG00000045180	NA	1	19.4587	310.055	-0.477655	-0.279637	0.00117649	qualitative
ENSMUSG00000045193	0	1	5.85645	13.1565	-0.0152984	0.221881	0.0517899	qualitative
ENSMUSG00000045201	NA	1	30.4675	864.843	-0.796803	-0.433179	0.00030315	qualitative
ENSMUSG00000045202	NA	1	NA	NA	NA	NA	0	qualitative
ENSMUSG00000045204	NA	1	NA	NA	NA	NA	0	qualitative
ENSMUSG00000045205	0	1	6.68569	20.7221	-0.036971	0.111706	0.0310888	qualitative
ENSMUSG00000045210	0.9	0.0072507	2.93033	5.05279	-0.208603	-0.248849	0.126742	qualitative
ENSMUSG00000045211	0.75	1	6.30068	24.9083	-0.136297	-0.136153	0.0236152	qualitative
ENSMUSG00000045215	NA	1	49.94	2497	1.46688	0.6063	0.000527153	qualitative
ENSMUSG00000045216	0.2	1	6.39988	23.5458	-0.188257	-0.100626	0.0241406	qualitative
ENSMUSG00000045225	NA	1	NA	NA	NA	NA	0	qualitative
ENSMUSG00000045231	0.95	1	11.5597	106.32	0.129829	-0.0737173	0.00595553	qualitative
ENSMUSG00000045232	NA	1	NA	NA	NA	NA	0	qualitative
ENSMUSG00000045236	NA	1	49.94	2497	-0.421264	-0.233729	0.000127011	qualitative
ENSMUSG00000045238	NA	1	NA	NA	NA	NA	0	qualitative
ENSMUSG00000045246	NA	1	49.94	2497	0.301077	0.0876371	0.00021893	qualitative
ENSMUSG00000045248	1	1	6.60538	19.3367	0.0256218	0.166531	0.0351377	qualitative
ENSMUSG00000045251	0.5	1	9.81492	57.3001	-0.0838483	-0.00807411	0.00992911	qualitative
ENSMUSG00000045252	0.9	1	5.91026	16.4248	-0.0708566	0.0679467	0.0390185	qualitative
ENSMUSG00000045257	0.35	1	6.24302	19.4363	-0.017793	0.0625244	0.0338171	qualitative
ENSMUSG00000045259	NA	1	NA	NA	NA	NA	0	qualitative
ENSMUSG00000045267	NA	1	49.94	2497	-0.195565	-0.133317	0.000150566	qualitative
ENSMUSG00000045268	0.85	1	12.1162	70.66	0.0682127	0.228953	0.00886565	qualitative
ENSMUSG00000045273	0.05	0.00848558	2.28846	2.9932	-0.371391	-0.341887	0.198112	qualitative
ENSMUSG00000045275	0.7	1	15.0969	199.788	0.149006	-0.0849193	0.0030429	qualitative
ENSMUSG00000045281	NA	1	35.7412	1258.74	0.667023	0.207492	0.000607568	qualitative
ENSMUSG00000045282	0.65	1	7.06729	29.7394	-0.0730511	-0.0561449	0.0204256	qualitative
ENSMUSG00000045284	NA	1	33.0631	630.15	0.817342	0.606104	0.00144402	qualitative
ENSMUSG00000045287	NA	1	17.0653	251.231	0.0978426	-0.0779229	0.0022821	qualitative
ENSMUSG00000045288	0.8	1	31.1502	749.792	0.63896	0.329182	0.00104491	qualitative
ENSMUSG00000045291	NA	1	NA	NA	NA	NA	0	qualitative
ENSMUSG00000045294	0.7	0.440663	3.82757	7.03767	-0.134904	-0.0433622	0.0934466	qualitative
ENSMUSG00000045302	0.05	0.0524206	2.57748	3.44555	-0.267885	-0.214588	0.183791	qualitative
ENSMUSG00000045306	NA	1	NA	NA	NA	NA	0	qualitative
ENSMUSG00000045312	0.25	1	5.33772	17.6339	-0.358872	-0.252778	0.0290698	qualitative
ENSMUSG00000045314	NA	1	NA	NA	NA	NA	0	qualitative
ENSMUSG00000045316	0.2	1	3.81852	10.2163	-0.226312	-0.326662	0.0581599	qualitative
ENSMUSG00000045318	NA	1	35.3626	1249.67	-0.264592	-0.217705	0.000303418	qualitative
ENSMUSG00000045319	NA	1	17.3057	160.99	0.526378	0.418558	0.00511439	qualitative
ENSMUSG00000045322	NA	1	30.7587	764.759	0.168794	0.089073	0.000717519	qualitative
ENSMUSG00000045326	NA	1	18.9736	268.905	-0.139147	-0.074063	0.00177275	qualitative
ENSMUSG00000045327	NA	1	17.5928	230.122	0.048585	0.000412354	0.00241913	qualitative
ENSMUSG00000045328	0.95	1	27.3434	474.045	-0.0819551	0.114686	0.000999121	qualitative
ENSMUSG00000045331	NA	1	35.4119	1250.84	-0.656353	-0.390588	0.000225609	qualitative
ENSMUSG00000045333	NA	1	35.9529	1263.91	-0.465577	-0.29051	0.000257571	qualitative
ENSMUSG00000045336	NA	1	49.94	2497	0.593594	0.217777	0.000272936	qualitative
ENSMUSG00000045337	NA	1	NA	NA	NA	NA	0	qualitative
ENSMUSG00000045339	NA	1	49.94	2497	0.00533893	-0.0439354	0.000175184	qualitative
ENSMUSG00000045340	NA	1	NA	NA	NA	NA	0	qualitative
ENSMUSG00000045341	NA	1	49.94	2497	-0.664924	-0.342133	0.000105701	qualitative
ENSMUSG00000045348	0.95	1	11.9395	62.8962	0.0720472	0.284165	0.010091	qualitative
ENSMUSG00000045349	0.85	0.515293	3.58242	4.9243	-0.128192	0.0933319	0.138486	qualitative
ENSMUSG00000045350	NA	1	NA	NA	NA	NA	0	qualitative
ENSMUSG00000045362	0.75	0.0396736	3.40881	4.93463	-0.15653	0.00771104	0.135251	qualitative
ENSMUSG00000045364	NA	1	49.94	2497	-0.499448	-0.268513	0.000119743	qualitative
ENSMUSG00000045374	0.7	1	6.48185	19.614	-0.0824707	0.0820692	0.0318908	qualitative
ENSMUSG00000045377	0.75	1	16.7689	183.728	-0.0154636	0.0472394	0.00294459	qualitative
ENSMUSG00000045378	NA	1	NA	NA	NA	NA	0	qualitative
ENSMUSG00000045381	0.6	1	20.1991	344.485	-0.312488	-0.219865	0.0011883	qualitative
ENSMUSG00000045382	0	0.0104536	2.87096	3.78272	-0.0827958	-0.0365924	0.190908	qualitative
ENSMUSG00000045391	NA	1	49.94	2497	-0.7664	-0.387279	9.79177e-05	qualitative
ENSMUSG00000045392	NA	1	NA	NA	NA	NA	0	qualitative
ENSMUSG00000045395	NA	1	NA	NA	NA	NA	0	qualitative
ENSMUSG00000045404	1	1	10.818	64.5246	0.205669	0.184899	0.0108544	qualitative
ENSMUSG00000045409	0.6	1	5.9774	16.3943	-0.180757	0.036543	0.0359892	qualitative
ENSMUSG00000045410	1	1	4.15301	9.4965	-0.130861	-0.116164	0.0676664	qualitative
ENSMUSG00000045411	0	0.369415	3.00938	3.90104	-0.193026	-0.0374712	0.1699	qualitative
ENSMUSG00000045417	NA	1	49.94	2497	-0.653195	-0.336915	0.00010664	qualitative
ENSMUSG00000045421	0.75	1	19.0649	283.045	1.6759	0.707471	0.00658582	qualitative
ENSMUSG00000045427	1	0.416767	1.99672	2.30811	-0.380968	-0.376069	0.260931	qualitative
ENSMUSG00000045435	1	0.446778	3.0704	3.74998	-0.279975	-0.0218437	0.166105	qualitative
ENSMUSG00000045438	0.6	0.0951522	3.33712	5.74849	-0.307464	-0.188085	0.102243	qualitative
ENSMUSG00000045440	NA	1	49.94	2497	0.35743	0.112709	0.000228429	qualitative
ENSMUSG00000045441	0.95	1	14.0996	133.137	-0.0131681	0.00484874	0.00418684	qualitative
ENSMUSG00000045455	NA	1	NA	NA	NA	NA	0	qualitative
ENSMUSG00000045463	NA	1	49.94	2497	1.60081	0.665884	0.000583148	qualitative
ENSMUSG00000045464	0.4	1	7.71805	36.0443	-0.196827	-0.107545	0.0150956	qualitative
ENSMUSG00000045466	0.1	1	7.30047	31.3609	-0.113351	-0.0613193	0.0187029	qualitative
ENSMUSG00000045467	NA	1	23.1451	457.564	-0.258814	-0.181774	0.000908729	qualitative
ENSMUSG00000045471	0.6	1	29.6848	850.726	0.0966902	-0.0626509	0.000605228	qualitative
ENSMUSG00000045474	NA	1	35.5852	1254.98	-0.395979	-0.269824	0.000273547	qualitative
ENSMUSG00000045475	NA	1	NA	NA	NA	NA	0	qualitative
ENSMUSG00000045479	NA	1	25.6831	636.603	-0.258563	-0.243503	0.000634685	qualitative
ENSMUSG00000045482	0.55	0.480712	1.87803	1.90995	-0.223055	-0.272692	0.361115	qualitative
ENSMUSG00000045493	NA	1	NA	NA	NA	NA	0	qualitative
ENSMUSG00000045498	NA	1	NA	NA	NA	NA	0	qualitative
ENSMUSG00000045502	0.9	1	12.5026	112.413	0.630207	0.226259	0.00817344	qualitative
ENSMUSG00000045503	0.6	0.287207	2.3866	2.37522	-0.332179	-0.115431	0.262399	qualitative
ENSMUSG00000045506	NA	1	NA	NA	NA	NA	0	qualitative
ENSMUSG00000045508	NA	1	NA	NA	NA	NA	0	qualitative
ENSMUSG00000045509	0.8	1	10.1171	45.7328	0.0769643	0.251947	0.0143233	qualitative
ENSMUSG00000045514	NA	1	NA	NA	NA	NA	0	qualitative
ENSMUSG00000045515	NA	1	33.8892	903.836	0.829282	0.415508	0.000984321	qualitative
ENSMUSG00000045518	NA	1	26.9921	664.484	-0.195325	-0.171163	0.000635354	qualitative
ENSMUSG00000045519	0.25	1	6.70705	20.3086	-0.131003	0.087413	0.0296034	qualitative
ENSMUSG00000045521	NA	1	49.94	2497	1.20016	0.487637	0.000431145	qualitative
ENSMUSG00000045528	NA	1	NA	NA	NA	NA	0	qualitative
ENSMUSG00000045532	NA	1	46.9938	1756.64	0.0258756	0.103208	0.000260801	qualitative
ENSMUSG00000045534	NA	1	NA	NA	NA	NA	0	qualitative
ENSMUSG00000045538	0.1	1	3.80519	10.0219	-0.331291	-0.366084	0.0548694	qualitative
ENSMUSG00000045540	NA	1	NA	NA	NA	NA	0	qualitative
ENSMUSG00000045545	NA	1	38.1344	1046.7	0.666188	0.419025	0.000742064	qualitative
ENSMUSG00000045551	NA	1	49.94	2497	1.20613	0.490291	0.000433089	qualitative
ENSMUSG00000045555	NA	1	38.9696	1347.01	-0.0572877	-0.0334921	0.00032695	qualitative
ENSMUSG00000045559	NA	1	35.3205	1248.68	-0.507745	-0.327089	0.000252824	qualitative
ENSMUSG00000045566	NA	1	NA	NA	NA	NA	0	qualitative
ENSMUSG00000045569	NA	1	49.94	2497	-0.567009	-0.29857	0.000113798	qualitative
ENSMUSG00000045573	NA	1	23.8248	318.421	0.442057	0.404499	0.00228605	qualitative
ENSMUSG00000045575	NA	1	35.5125	1253.24	0.273021	0.0257525	0.000453614	qualitative
ENSMUSG00000045576	0.85	1	5.46484	19.7608	-0.200898	-0.22163	0.0289318	qualitative
ENSMUSG00000045584	NA	1	35.2958	1248.1	-0.34357	-0.25476	0.000286275	qualitative
ENSMUSG00000045589	NA	1	26.6507	571.523	-0.111448	-0.055481	0.000797348	qualitative
ENSMUSG00000045591	NA	1	33.3313	929.451	-0.31809	-0.136837	0.000402107	qualitative
ENSMUSG00000045594	0.75	1	3.74665	6.26905	-0.117711	0.00769186	0.107352	qualitative
ENSMUSG00000045598	0.35	0.429908	5.17199	13.2311	-0.184932	-0.0365235	0.0452944	qualitative
ENSMUSG00000045608	1	1	31.8602	912.781	0.23522	0.0558241	0.000622324	qualitative
ENSMUSG00000045613	NA	1	49.94	2497	-0.435077	-0.239875	0.000125696	qualitative
ENSMUSG00000045620	NA	1	35.392	1250.37	0.767111	0.242139	0.000659949	qualitative
ENSMUSG00000045624	0.25	0.0139237	2.56246	3.38161	-0.125376	-0.147594	0.208845	qualitative
ENSMUSG00000045625	NA	1	22.8629	276.219	0.816198	0.602752	0.00353762	qualitative
ENSMUSG00000045629	NA	1	36.5503	1082.54	1.03758	0.501439	0.000946495	qualitative
ENSMUSG00000045631	0.8	1	49.94	2497	0.3934	0.128711	0.000234707	qualitative
ENSMUSG00000045636	0	0.954127	2.74281	3.19649	0.131824	0.10109	0.26953	qualitative
ENSMUSG00000045639	0.1	1	16.0341	107.501	0.176774	0.412118	0.00609641	qualitative
ENSMUSG00000045648	NA	1	49.94	2497	0.627312	0.232778	0.000279962	qualitative
ENSMUSG00000045655	NA	1	49.94	2497	-0.520365	-0.277819	0.00011787	qualitative
ENSMUSG00000045657	NA	1	49.94	2497	1.84068	0.772602	0.000698717	qualitative
ENSMUSG00000045658	0.1	1	13.3964	117.53	0.602903	0.285163	0.00762863	qualitative
ENSMUSG00000045659	0.55	1	9.02442	38.9601	0.141581	0.218679	0.0179016	qualitative
ENSMUSG00000045662	0.95	1	49.94	2497	-0.276066	-0.169131	0.000141701	qualitative
ENSMUSG00000045664	0	1	13.4171	90.0332	1.08937	0.674868	0.0147082	qualitative
ENSMUSG00000045665	0.5	0.0212666	2.84052	3.40673	-0.223729	-0.0474781	0.192367	qualitative
ENSMUSG00000045667	0.75	1	19.0089	278.593	0.124743	0.0232982	0.00208122	qualitative
ENSMUSG00000045671	NA	1	23.0346	224.192	0.572006	0.638858	0.00369261	qualitative
ENSMUSG00000045672	1	1	9.50529	63.6329	-0.0592291	-0.110651	0.0090253	qualitative
ENSMUSG00000045678	NA	1	NA	NA	NA	NA	0	qualitative
ENSMUSG00000045679	0	1	3.20476	5.88711	-0.0791852	-0.160209	0.118334	qualitative
ENSMUSG00000045680	NA	1	37.2009	1296.01	-0.506434	-0.275556	0.000243039	qualitative
ENSMUSG00000045684	NA	1	49.94	2497	0.899961	0.354078	0.000343836	qualitative
ENSMUSG00000045689	NA	1	36.9941	1027.3	0.161461	0.162682	0.000517667	qualitative
ENSMUSG00000045690	0.1	0.319923	1.34869	1.0589	-0.471156	-0.482137	0.56885	qualitative
ENSMUSG00000045691	0.2	1	5.79206	21.1919	-0.0604095	-0.120109	0.0298088	qualitative
ENSMUSG00000045693	NA	1	49.94	2497	1.26316	0.515662	0.000452111	qualitative
ENSMUSG00000045699	0.85	1	14.6471	104.385	0.501512	0.444946	0.00804022	qualitative
ENSMUSG00000045708	NA	1	NA	NA	NA	NA	0	qualitative
ENSMUSG00000045709	NA	1	25.2613	546.822	-0.34143	-0.206685	0.000703441	qualitative
ENSMUSG00000045725	0.95	1	17.0055	202.437	0.475272	0.223533	0.00383596	qualitative
ENSMUSG00000045730	0.25	1	19.4597	111.672	0.804808	0.946443	0.00939042	qualitative
ENSMUSG00000045731	NA	1	28.0024	619.405	0.741293	0.343638	0.00138931	qualitative
ENSMUSG00000045733	NA	1	NA	NA	NA	NA	0	qualitative
ENSMUSG00000045744	NA	1	27.7741	672.521	-0.247283	-0.160794	0.000603017	qualitative
ENSMUSG00000045751	0.7	0.312955	2.60852	3.21829	-0.130563	-0.09243	0.219535	qualitative
ENSMUSG00000045752	0.1	0.42406	3.49705	6.73683	-0.220693	-0.18378	0.0918571	qualitative
ENSMUSG00000045757	0.6	1	7.56728	31.6895	-0.16387	-0.0386987	0.0178012	qualitative
ENSMUSG00000045763	0.35	0.0482209	4.51918	3.66806	0.938418	1.09202	0.426245	qualitative
ENSMUSG00000045767	0.3	0.855358	2.69103	3.63252	-0.1856	-0.149698	0.184632	qualitative
ENSMUSG00000045775	NA	1	NA	NA	NA	NA	0	qualitative
ENSMUSG00000045776	NA	1	49.94	2497	-0.347487	-0.200906	0.000134275	qualitative
ENSMUSG00000045777	NA	1	31.5724	799.439	0.481591	0.237438	0.000865533	qualitative
ENSMUSG00000045780	NA	1	NA	NA	NA	NA	0	qualitative
ENSMUSG00000045792	NA	1	38.3492	1058.12	0.528877	0.359072	0.00066125	qualitative
ENSMUSG00000045794	NA	1	NA	NA	NA	NA	0	qualitative
ENSMUSG00000045795	0.2	1	4.68303	12.1858	-0.214624	-0.140191	0.0484385	qualitative
ENSMUSG00000045797	NA	1	NA	NA	NA	NA	0	qualitative
ENSMUSG00000045802	NA	1	30.2765	861.458	-0.328645	-0.231453	0.000433275	qualitative
ENSMUSG00000045812	NA	1	NA	NA	NA	NA	0	qualitative
ENSMUSG00000045817	0.05	0.566606	2.19995	1.69986	0.273559	0.251294	0.596001	qualitative
ENSMUSG00000045822	0.45	0.521867	4.80646	14.996	-0.298362	-0.273101	0.0362893	qualitative
ENSMUSG00000045824	NA	1	NA	NA	NA	NA	0	qualitative
ENSMUSG00000045826	0	0.349989	2.30722	2.24074	0.693602	0.329543	0.605734	qualitative
ENSMUSG00000045827	0.15	1	17.4545	79.8635	0.619325	0.922211	0.011757	qualitative
ENSMUSG00000045835	0.6	1	11.1132	75.4719	0.256025	0.145552	0.00950775	qualitative
ENSMUSG00000045854	0.25	0.845433	5.10714	11.5707	-0.0893499	0.0738655	0.05632	qualitative
ENSMUSG00000045867	0.2	1	7.26464	31.1329	-0.170906	-0.0893404	0.0180516	qualitative
ENSMUSG00000045868	NA	1	NA	NA	NA	NA	0	qualitative
ENSMUSG00000045871	NA	1	49.94	2497	0.265531	0.0718229	0.000213142	qualitative
ENSMUSG00000045875	0.15	1	10.6022	69.0714	0.0494909	0.0426347	0.00896026	qualitative
ENSMUSG00000045876	NA	1	NA	NA	NA	NA	0	qualitative
ENSMUSG00000045877	0.8	1	17.1146	202.678	0.117772	0.0729449	0.00292606	qualitative
ENSMUSG00000045883	NA	1	NA	NA	NA	NA	0	qualitative
ENSMUSG00000045886	0.75	1	20.3101	282.264	-0.0123522	0.0494283	0.00185036	qualitative
ENSMUSG00000045896	0.5	0.832533	3.59538	6.54868	-0.192167	-0.112903	0.0967896	qualitative
ENSMUSG00000045903	0.75	1	31.5056	737.293	0.548057	0.315898	0.000993712	qualitative
ENSMUSG00000045912	0.95	1	13.6624	98.23	-0.0860742	0.122134	0.00551598	qualitative
ENSMUSG00000045915	NA	1	NA	NA	NA	NA	0	qualitative
ENSMUSG00000045928	NA	1	49.94	2497	-1.28449	-0.617777	6.62615e-05	qualitative
ENSMUSG00000045929	NA	1	29.9393	717.073	0.296767	0.148381	0.000847486	qualitative
ENSMUSG00000045930	NA	1	32.4853	838.366	0.805593	0.392194	0.00104929	qualitative
ENSMUSG00000045932	0.6	1	8.50998	32.6912	0.407944	0.365104	0.0264812	qualitative
ENSMUSG00000045934	NA	1	25.4753	633.013	-0.0970555	-0.179744	0.000721272	qualitative
ENSMUSG00000045942	0.7	1	11.3085	54.0161	0.527552	0.506181	0.0167853	qualitative
ENSMUSG00000045948	0.95	0.00156791	1.53976	1.68273	-0.433818	-0.571677	0.353566	qualitative
ENSMUSG00000045962	0.55	0.0377757	2.34946	2.10826	-0.302238	-0.0482127	0.305541	qualitative
ENSMUSG00000045967	NA	1	25.4532	479.36	-0.367639	-0.122914	0.000795853	qualitative
ENSMUSG00000045968	0.1	1	25.3384	555.114	-0.427659	-0.250311	0.000648474	qualitative
ENSMUSG00000045969	0.95	0.0173517	2.39928	2.01234	-0.123925	0.0912753	0.367649	qualitative
ENSMUSG00000045973	0.2	0.00970283	2.48991	2.54309	-0.216641	-0.0467242	0.265786	qualitative
ENSMUSG00000045975	0.35	1	6.89966	31.7808	-0.336656	-0.250666	0.0155786	qualitative
ENSMUSG00000045980	0.55	1	3.96153	9.74502	0.0356464	-0.126766	0.0745898	qualitative
ENSMUSG00000045983	0	0.00755924	1.67043	1.05688	-0.295985	-0.0943215	0.650488	qualitative
ENSMUSG00000045989	NA	1	39.9847	1379.84	0.255046	0.127109	0.000403044	qualitative
ENSMUSG00000045991	NA	1	29.4968	582.192	0.384236	0.29956	0.00113547	qualitative
ENSMUSG00000045994	1	1	32.2979	787.117	0.324721	0.210395	0.00078211	qualitative
ENSMUSG00000045996	0.8	0.00203084	1.58543	1.59317	-0.431548	-0.493394	0.375872	qualitative
ENSMUSG00000046000	NA	1	NA	NA	NA	NA	0	qualitative
ENSMUSG00000046005	NA	1	49.94	2497	-0.317167	-0.187417	0.000137379	qualitative
ENSMUSG00000046006	0.1	0.416703	3.39733	5.42843	-0.00618396	0.00851986	0.136558	qualitative
ENSMUSG00000046008	NA	1	NA	NA	NA	NA	0	qualitative
ENSMUSG00000046010	0.7	0.492084	5.92059	10.7491	-0.146375	0.308996	0.0584497	qualitative
ENSMUSG00000046016	NA	1	39.3238	1358.13	0.285265	0.126684	0.0004195	qualitative
ENSMUSG00000046020	0.8	1	4.65028	11.477	-0.0840085	-0.0537346	0.0570497	qualitative
ENSMUSG00000046027	0.65	1	4.26985	10.9551	-0.324897	-0.25417	0.0500465	qualitative
ENSMUSG00000046032	0.4	0.0554696	2.21369	2.6251	-0.270178	-0.260555	0.246614	qualitative
ENSMUSG00000046034	0.65	0.531016	3.21537	5.53939	-0.223803	-0.180704	0.113376	qualitative
ENSMUSG00000046041	NA	1	NA	NA	NA	NA	0	qualitative
ENSMUSG00000046049	NA	1	41.945	1452.89	0.335592	0.198883	0.000404908	qualitative
ENSMUSG00000046056	NA	1	13.685	122.878	-0.0716925	-0.0127774	0.00437116	qualitative
ENSMUSG00000046058	0.2	1	4.84681	13.3412	-0.0669609	-0.0830436	0.0490624	qualitative
ENSMUSG00000046062	0	0.100694	1.4583	1.28564	-0.380555	-0.453641	0.493197	qualitative
ENSMUSG00000046070	0.05	1	20.3927	322.764	-0.088745	-0.0647598	0.00150983	qualitative
ENSMUSG00000046079	0.35	1	3.00264	5.87595	-0.248788	-0.328431	0.104348	qualitative
ENSMUSG00000046080	0.95	1	39.0621	964.584	0.862008	0.593261	0.000940001	qualitative
ENSMUSG00000046082	NA	1	35.4844	1018.86	0.467433	0.243998	0.000657825	qualitative
ENSMUSG00000046085	NA	1	42.0222	1456.08	0.919675	0.459983	0.000627367	qualitative
ENSMUSG00000046093	NA	1	36.4049	1275.21	0.538223	0.168388	0.000543616	qualitative
ENSMUSG00000046095	1	1	15.1198	142.686	0.216885	0.163528	0.00461829	qualitative
ENSMUSG00000046101	0.75	1	6.90585	30.9381	0.042779	-0.0633144	0.0213516	qualitative
ENSMUSG00000046108	0.75	1	28.1592	685.587	-0.453342	-0.244952	0.000505577	qualitative
ENSMUSG00000046109	0.8	1	11.4313	89.7993	-0.000242463	-0.0393071	0.00648782	qualitative
ENSMUSG00000046110	NA	1	33.8612	969.84	0.368763	0.164192	0.000644312	qualitative
ENSMUSG00000046111	0.8	0.74126	4.3062	10.9774	-0.356972	-0.257512	0.0487434	qualitative
ENSMUSG00000046130	NA	1	49.94	2497	0.0359277	-0.0303266	0.00017927	qualitative
ENSMUSG00000046133	NA	1	NA	NA	NA	NA	0	qualitative
ENSMUSG00000046139	0.5	0.0101349	2.32177	2.5717	-0.258254	-0.173291	0.254464	qualitative
ENSMUSG00000046150	NA	1	NA	NA	NA	NA	0	qualitative
ENSMUSG00000046152	0.85	1	14.7849	138.364	0.418411	0.240609	0.00555875	qualitative
ENSMUSG00000046157	0	0.629463	3.64594	4.18122	0.113099	0.331028	0.198449	qualitative
ENSMUSG00000046159	NA	1	25.9718	564.205	-0.1983	-0.12308	0.00075736	qualitative
ENSMUSG00000046160	NA	1	NA	NA	NA	NA	0	qualitative
ENSMUSG00000046167	0.35	1	42.4074	1472.42	0.492564	0.27596	0.000449193	qualitative
ENSMUSG00000046168	NA	1	NA	NA	NA	NA	0	qualitative
ENSMUSG00000046173	NA	1	49.94	2497	-0.272637	-0.167606	0.000142068	qualitative
ENSMUSG00000046178	NA	1	26.457	415.27	0.0591844	0.214899	0.00128333	qualitative
ENSMUSG00000046179	0.1	0.000213852	2.9565	2.52691	0.0101209	0.306051	0.317525	qualitative
ENSMUSG00000046182	NA	1	23.8095	532.705	0.254677	-0.0100829	0.00113428	qualitative
ENSMUSG00000046185	0.9	1	10.4107	49.4819	-0.022054	0.198595	0.0122016	qualitative
ENSMUSG00000046186	NA	1	35.9635	1264.17	-0.239388	-0.189586	0.000305382	qualitative
ENSMUSG00000046191	NA	1	49.94	2497	0.780475	0.30092	0.000314223	qualitative
ENSMUSG00000046192	NA	1	48.08	1876.05	0.880787	0.474309	0.000462496	qualitative
ENSMUSG00000046196	NA	1	38.9912	1347.68	0.505804	0.217506	0.000499548	qualitative
ENSMUSG00000046201	0.6	1	3.43244	5.76031	-0.135495	-0.0722682	0.116134	qualitative
ENSMUSG00000046203	NA	1	NA	NA	NA	NA	0	qualitative
ENSMUSG00000046204	NA	1	34.4066	1010.38	-0.192012	-0.0885223	0.000403818	qualitative
ENSMUSG00000046207	0.95	1	7.60848	32.3717	0.0711692	0.0600304	0.020765	qualitative
ENSMUSG00000046210	NA	1	49.94	2497	0.0191185	-0.0378049	0.000177013	qualitative
ENSMUSG00000046213	NA	1	NA	NA	NA	NA	0	qualitative
ENSMUSG00000046215	NA	1	NA	NA	NA	NA	0	qualitative
ENSMUSG00000046219	NA	1	25.1584	627.672	-0.75189	-0.483693	0.000444363	qualitative
ENSMUSG00000046223	0.15	0.751368	4.11272	7.27437	0.268387	0.218493	0.122169	qualitative
ENSMUSG00000046229	0.55	1	2.97198	5.67506	-0.255858	-0.324054	0.107795	qualitative
ENSMUSG00000046230	0.45	1	14.1312	47.8233	0.694167	0.979934	0.0217259	qualitative
ENSMUSG00000046240	NA	1	49.94	2497	-0.104306	-0.0927159	0.000161288	qualitative
ENSMUSG00000046242	NA	1	49.94	2497	-0.770113	-0.388931	9.7644e-05	qualitative
ENSMUSG00000046245	0.05	1	6.18706	18.2931	0.314082	0.236089	0.0463878	qualitative
ENSMUSG00000046248	NA	1	49.94	2497	-0.290016	-0.175337	0.000140219	qualitative
ENSMUSG00000046258	NA	1	37.6586	1308.54	-0.0968248	-0.081854	0.000327507	qualitative
ENSMUSG00000046259	NA	1	NA	NA	NA	NA	0	qualitative
ENSMUSG00000046269	NA	1	15.0072	91.8924	0.558536	0.587172	0.0096413	qualitative
ENSMUSG00000046272	NA	1	29.895	852.781	-0.583437	-0.356606	0.000361524	qualitative
ENSMUSG00000046280	0.45	1	12.3863	111.771	0.0185465	-0.0556762	0.00518658	qualitative
ENSMUSG00000046282	NA	1	49.94	2497	0.0256529	-0.0348978	0.000177887	qualitative
ENSMUSG00000046287	NA	1	NA	NA	NA	NA	0	qualitative
ENSMUSG00000046295	0.1	1	9.26463	33.118	0.115215	0.349123	0.0209404	qualitative
ENSMUSG00000046300	NA	1	49.94	2497	-0.43392	-0.23936	0.000125806	qualitative
ENSMUSG00000046311	0.05	1	4.63472	12.0397	-0.146341	-0.117026	0.0516704	qualitative
ENSMUSG00000046314	0.45	1	9.46238	55.3187	0.339824	0.150231	0.0141978	qualitative
ENSMUSG00000046317	NA	1	36.5412	1278.69	-0.366438	-0.230448	0.00027407	qualitative
ENSMUSG00000046318	1	1	23.3025	389.437	0.270644	0.167032	0.00161396	qualitative
ENSMUSG00000046321	NA	1	24.659	543.235	0.0237152	-0.0748275	0.000932971	qualitative
ENSMUSG00000046323	NA	1	41.9964	1455.01	0.488919	0.267926	0.000453795	qualitative
ENSMUSG00000046324	1	0.136293	3.22096	4.89909	-0.251454	-0.111658	0.126906	qualitative
ENSMUSG00000046329	0.85	1	6.05085	20.8432	0.0119871	-0.0141879	0.0320539	qualitative
ENSMUSG00000046330	0.2	0.302552	0.735289	0.178733	0.0618723	0.0217403	5.88441	quantitative
ENSMUSG00000046337	NA	1	30.931	759.629	0.455771	0.229127	0.000897337	qualitative
ENSMUSG00000046351	0.7	1	3.92633	9.04546	-0.0873432	-0.146545	0.0737224	qualitative
ENSMUSG00000046352	NA	1	26.186	581.071	0.118421	0.010772	0.00093126	qualitative
ENSMUSG00000046354	NA	1	NA	NA	NA	NA	0	qualitative
ENSMUSG00000046364	0	0.000950978	0.529359	0.125351	0.192934	-0.166306	9.55335	quantitative
ENSMUSG00000046367	0.7	1	35.2942	1248.06	-0.242291	-0.209747	0.000308995	qualitative
ENSMUSG00000046372	0.9	1	36.6168	1018.3	0.170702	0.157656	0.000526301	qualitative
ENSMUSG00000046378	NA	1	49.94	2497	-0.20058	-0.135548	0.000149998	qualitative
ENSMUSG00000046380	NA	1	19.5499	337.687	-0.471949	-0.32515	0.00107681	qualitative
ENSMUSG00000046387	NA	1	39.9	1376.98	0.219537	0.109579	0.000393285	qualitative
ENSMUSG00000046396	NA	1	NA	NA	NA	NA	0	qualitative
ENSMUSG00000046402	0.35	1	8.59576	59.7008	0.151622	-0.121009	0.0113399	qualitative
ENSMUSG00000046404	0.4	0.68342	3.71037	7.02479	-0.167735	-0.101657	0.0913443	qualitative
ENSMUSG00000046408	NA	1	38.9792	1347.3	0.446129	0.19069	0.00047772	qualitative
ENSMUSG00000046410	0.8	0.381434	3.06748	5.09721	-0.184624	-0.177806	0.127831	qualitative
ENSMUSG00000046413	NA	1	42.227	1464.68	0.467779	0.262169	0.000443415	qualitative
ENSMUSG00000046415	NA	1	49.94	2497	-0.267067	-0.165128	0.000142666	qualitative
ENSMUSG00000046417	0.1	1	9.38776	62.78	0.0240287	-0.0828986	0.00975191	qualitative
ENSMUSG00000046431	NA	1	NA	NA	NA	NA	0	qualitative
ENSMUSG00000046434	0	0.0256766	1.26973	0.922532	-0.188617	-0.354992	0.817704	qualitative
ENSMUSG00000046438	NA	1	NA	NA	NA	NA	0	qualitative
ENSMUSG00000046441	0.4	1	4.89859	15.5059	-0.274524	-0.256568	0.0356279	qualitative
ENSMUSG00000046442	0.9	1	6.89318	32.1654	-0.216117	-0.206116	0.0168386	qualitative
ENSMUSG00000046447	NA	1	26.8764	500.868	-0.104042	0.0446794	0.000925537	qualitative
ENSMUSG00000046450	NA	1	NA	NA	NA	NA	0	qualitative
ENSMUSG00000046456	0.75	1	10.8457	56.0271	-0.0356405	0.171864	0.0105512	qualitative
ENSMUSG00000046460	NA	1	49.94	2497	0.160642	0.0251584	0.000196939	qualitative
ENSMUSG00000046463	NA	1	NA	NA	NA	NA	0	qualitative
ENSMUSG00000046470	NA	1	49.94	2497	-0.201615	-0.136009	0.000149881	qualitative
ENSMUSG00000046474	NA	1	46.0421	1677.16	1.64593	0.82416	0.000930045	qualitative
ENSMUSG00000046480	0.95	1	16.3082	190.179	0.156724	0.0615015	0.0032292	qualitative
ENSMUSG00000046486	NA	1	49.94	2497	-1.11697	-0.543245	7.51799e-05	qualitative
ENSMUSG00000046490	0.5	1	26.957	665.069	0.109745	-0.0378814	0.000798851	qualitative
ENSMUSG00000046491	NA	1	49.94	2497	-1.01654	-0.498565	8.10919e-05	qualitative
ENSMUSG00000046493	NA	1	NA	NA	NA	NA	0	qualitative
ENSMUSG00000046516	0.35	0.118738	1.02794	0.68982	-0.250117	-0.500538	1.0709	qualitative
ENSMUSG00000046518	NA	1	NA	NA	NA	NA	0	qualitative
ENSMUSG00000046519	0.9	1	3.97756	10.6764	-0.26915	-0.315128	0.0536779	qualitative
ENSMUSG00000046523	NA	1	18.6808	231.804	0.119043	0.113658	0.00253096	qualitative
ENSMUSG00000046532	NA	1	33.6124	586.368	0.95594	0.737755	0.00173361	qualitative
ENSMUSG00000046541	0.65	1	18.4171	183.239	0.23255	0.294542	0.00356019	qualitative
ENSMUSG00000046546	0.75	1	6.60727	18.6651	0.366483	0.341283	0.0472118	qualitative
ENSMUSG00000046550	NA	1	24.4577	542.195	0.45886	0.108173	0.00129783	qualitative
ENSMUSG00000046556	0.1	1	6.85244	30.9812	-0.220065	-0.192349	0.0174876	qualitative
ENSMUSG00000046561	NA	1	NA	NA	NA	NA	0	qualitative
ENSMUSG00000046562	0.3	1	5.72624	19.9775	-0.0836581	-0.109065	0.0312323	qualitative
ENSMUSG00000046567	0.5	1	6.69791	21.6996	-0.0456894	0.0808765	0.0293753	qualitative
ENSMUSG00000046572	0.05	0.638164	5.90777	15.2623	-0.0871103	0.107226	0.0417465	qualitative
ENSMUSG00000046573	0.6	0.631211	4.68215	14.3857	-0.273379	-0.273124	0.0386881	qualitative
ENSMUSG00000046585	NA	1	36.2033	1270.13	-0.0778913	-0.111166	0.000343155	qualitative
ENSMUSG00000046589	0.1	1	11.2098	83.3667	0.0333747	-0.00487201	0.0072145	qualitative
ENSMUSG00000046591	0.15	0.00635103	2.85121	3.51631	-0.208209	-0.0554744	0.188044	qualitative
ENSMUSG00000046593	0.4	1	13.6844	115.86	0.620133	0.332698	0.00784954	qualitative
ENSMUSG00000046598	0.05	1	4.39444	9.24318	-0.0503586	0.0185285	0.0740448	qualitative
ENSMUSG00000046603	1	1	11.1758	75.2929	0.107481	0.089101	0.00852261	qualitative
ENSMUSG00000046605	0.7	1	11.0215	55.0156	0.121973	0.276886	0.01212	qualitative
ENSMUSG00000046607	NA	1	27.1326	668.463	0.281641	0.0446922	0.000904342	qualitative
ENSMUSG00000046610	0.5	1	21.416	354.704	0.115591	0.0362153	0.00158948	qualitative
ENSMUSG00000046613	NA	1	17.0491	194.493	-0.0334813	0.0265803	0.00273047	qualitative
ENSMUSG00000046615	NA	1	NA	NA	NA	NA	0	qualitative
ENSMUSG00000046618	0.4	1	20.987	339.419	-0.306751	-0.152602	0.00121283	qualitative
ENSMUSG00000046623	NA	1	36.0727	1266.87	-0.457698	-0.283708	0.000258447	qualitative
ENSMUSG00000046637	0.65	1	25.3653	564.7	-0.482503	-0.284173	0.000610735	qualitative
ENSMUSG00000046643	NA	1	49.94	2497	0.537027	0.19261	0.000261543	qualitative
ENSMUSG00000046650	NA	1	NA	NA	NA	NA	0	qualitative
ENSMUSG00000046652	NA	1	NA	NA	NA	NA	0	qualitative
ENSMUSG00000046658	0.65	1	6.26636	20.1679	-0.0340714	0.0369493	0.0320891	qualitative
ENSMUSG00000046667	0.5	1	11.2586	74.957	0.0306348	0.0684248	0.00808218	qualitative
ENSMUSG00000046668	0	1	8.01209	33.7806	0.420078	0.262486	0.0257887	qualitative
ENSMUSG00000046671	0.2	0.480481	2.54602	3.32371	-0.174694	-0.167736	0.205039	qualitative
ENSMUSG00000046675	0.35	0.943501	2.93104	4.18809	-0.0464442	-0.0558848	0.175649	qualitative
ENSMUSG00000046676	NA	1	NA	NA	NA	NA	0	qualitative
ENSMUSG00000046678	NA	1	49.94	2497	-0.995849	-0.48936	8.23664e-05	qualitative
ENSMUSG00000046679	0.75	1	5.26527	16.6864	-0.121303	-0.131352	0.036923	qualitative
ENSMUSG00000046683	NA	1	NA	NA	NA	NA	0	qualitative
ENSMUSG00000046687	NA	1	49.94	2497	-0.545889	-0.289174	0.000115624	qualitative
ENSMUSG00000046688	0.4	1	4.89606	9.49997	0.146871	0.244627	0.0833906	qualitative
ENSMUSG00000046691	0.2	1	3.65453	8.92859	-0.333444	-0.351184	0.0621125	qualitative
ENSMUSG00000046697	NA	1	49.94	2497	-0.770113	-0.388931	9.7644e-05	qualitative
ENSMUSG00000046699	NA	1	26.3872	515.588	0.463449	0.252059	0.00137558	qualitative
ENSMUSG00000046707	0.45	1	4.31597	8.16257	-0.268985	-0.0249348	0.0718857	qualitative
ENSMUSG00000046709	0.2	1	18.1518	237.286	-0.107703	-0.0436715	0.00207978	qualitative
ENSMUSG00000046711	0.6	1	5.09772	14.9253	-0.281881	-0.177856	0.0369323	qualitative
ENSMUSG00000046714	NA	1	NA	NA	NA	NA	0	qualitative
ENSMUSG00000046716	NA	1	40.0643	1382.54	0.640115	0.300037	0.00053763	qualitative
ENSMUSG00000046717	NA	1	36.333	1273.39	-0.78023	-0.420122	0.000201542	qualitative
ENSMUSG00000046718	0	0.47506	2.12145	1.75336	-0.0555404	0.0325758	0.449657	qualitative
ENSMUSG00000046719	NA	1	41.5097	1435.38	-0.520459	-0.189241	0.000215203	qualitative
ENSMUSG00000046722	0.1	0.000851973	2.08275	1.71217	-0.131448	-0.0124998	0.435774	qualitative
ENSMUSG00000046723	NA	1	34.0189	948.27	-0.679156	-0.280879	0.000299694	qualitative
ENSMUSG00000046727	0.4	1	5.48053	16.0752	-0.166868	-0.0698644	0.0371537	qualitative
ENSMUSG00000046731	NA	1	15.6757	135.548	0.513211	0.380393	0.00610551	qualitative
ENSMUSG00000046733	0.25	1	31.5236	777.807	0.237029	0.144012	0.000741619	qualitative
ENSMUSG00000046743	NA	1	16.7476	164.585	0.0641551	0.151451	0.00352415	qualitative
ENSMUSG00000046748	NA	1	NA	NA	NA	NA	0	qualitative
ENSMUSG00000046753	0.45	1	8.0918	35.6443	-0.0704168	0.0240798	0.0168074	qualitative
ENSMUSG00000046755	NA	1	49.94	2497	0.348001	0.108513	0.000226812	qualitative
ENSMUSG00000046756	0.3	0.0214353	2.32484	3.07124	-0.409274	-0.352504	0.187221	qualitative
ENSMUSG00000046761	0.15	1	24.5403	538.021	-0.430556	-0.277698	0.000669445	qualitative
ENSMUSG00000046764	0.45	1	39.3889	1360.21	-0.625224	-0.276987	0.000210842	qualitative
ENSMUSG00000046768	0	1	3.72233	5.81767	0.517345	0.32879	0.187927	qualitative
ENSMUSG00000046774	NA	1	31.5114	734.209	-0.0382459	0.0580102	0.00064167	qualitative
ENSMUSG00000046782	NA	1	49.94	2497	0.339934	0.104925	0.000225437	qualitative
ENSMUSG00000046785	0	1	5.24541	8.63625	0.038618	0.357084	0.0852506	qualitative
ENSMUSG00000046790	NA	1	49.94	2497	-0.722177	-0.367604	0.000101237	qualitative
ENSMUSG00000046792	0.6	1	7.15981	13.2611	-0.00320719	0.512075	0.0518161	qualitative
ENSMUSG00000046793	NA	1	45.0661	1366.1	0.399272	0.370289	0.000454245	qualitative
ENSMUSG00000046794	0.2	1	5.79775	21.3726	-0.330119	-0.244134	0.0241015	qualitative
ENSMUSG00000046798	0.75	1	9.98552	34.2272	0.355973	0.543196	0.0242237	qualitative
ENSMUSG00000046805	0	0.0116682	4.87245	8.58912	1.67834	0.983693	0.295157	qualitative
ENSMUSG00000046807	NA	1	NA	NA	NA	NA	0	qualitative
ENSMUSG00000046808	0.7	1	10.8157	57.5404	0.198349	0.254869	0.0122268	qualitative
ENSMUSG00000046811	NA	1	49.94	2497	-0.347332	-0.200837	0.00013429	qualitative
ENSMUSG00000046814	0.85	1	4.90387	13.6885	-0.0384476	-0.0699666	0.0487468	qualitative
ENSMUSG00000046818	NA	1	21.0793	334.867	-0.154696	-0.0699564	0.00138024	qualitative
ENSMUSG00000046822	0.2	1	6.60624	26.1982	-0.0648431	-0.0684459	0.0235905	qualitative
ENSMUSG00000046826	0.35	1	9.18147	48.6514	0.205238	0.129308	0.0147509	qualitative
ENSMUSG00000046828	0.45	1	44.4393	1323.05	1.19961	0.726706	0.000859822	qualitative
ENSMUSG00000046834	NA	1	NA	NA	NA	NA	0	qualitative
ENSMUSG00000046836	0	1	3.99717	6.23104	-0.103235	0.111414	0.10925	qualitative
ENSMUSG00000046840	NA	1	NA	NA	NA	NA	0	qualitative
ENSMUSG00000046841	0.05	0.25957	2.07598	1.51963	0.252243	0.23007	0.662523	qualitative
ENSMUSG00000046844	0.45	1	16.038	136.408	0.518247	0.411534	0.00608673	qualitative
ENSMUSG00000046845	NA	1	39.78	1372.97	0.225187	0.109617	0.000396216	qualitative
ENSMUSG00000046846	NA	1	NA	NA	NA	NA	0	qualitative
ENSMUSG00000046854	NA	1	49.94	2497	-0.0727524	-0.0786779	0.000165169	qualitative
ENSMUSG00000046856	NA	1	49.94	2497	-0.0371153	-0.0628231	0.000169666	qualitative
ENSMUSG00000046861	0.4	1	5.18709	16.8564	-0.15279	-0.173449	0.0356616	qualitative
ENSMUSG00000046865	0	0.000175272	1.43936	1.0768	-0.118363	-0.242069	0.728735	qualitative
ENSMUSG00000046873	0.75	1	3.65954	8.57146	-0.257152	-0.289066	0.0687752	qualitative
ENSMUSG00000046876	0.7	1	5.1615	6.89755	0.152634	0.528833	0.118628	qualitative
ENSMUSG00000046879	0.55	0.251962	2.4174	3.13761	-0.167313	-0.202258	0.219515	qualitative
ENSMUSG00000046881	NA	1	NA	NA	NA	NA	0	qualitative
ENSMUSG00000046886	NA	1	NA	NA	NA	NA	0	qualitative
ENSMUSG00000046897	0.1	0.976809	3.98589	8.24256	-0.177819	-0.105415	0.0761869	qualitative
ENSMUSG00000046899	NA	1	NA	NA	NA	NA	0	qualitative
ENSMUSG00000046908	0.15	0.405557	4.55932	8.97972	0.349202	0.267992	0.103264	qualitative
ENSMUSG00000046909	0.95	1	5.98129	23.4764	-0.313602	-0.252083	0.0220349	qualitative
ENSMUSG00000046913	0.1	1	49.94	2497	-0.24221	-0.154069	0.000145364	qualitative
ENSMUSG00000046916	0.1	1	5.79892	16.5071	0.567685	0.321389	0.0627975	qualitative
ENSMUSG00000046922	NA	1	36.333	1273.39	-0.145593	-0.137772	0.000325175	qualitative
ENSMUSG00000046924	NA	1	NA	NA	NA	NA	0	qualitative
ENSMUSG00000046932	NA	1	NA	NA	NA	NA	0	qualitative
ENSMUSG00000046934	0.55	1	12.0391	80.8372	-0.0459501	0.0825841	0.00702734	qualitative
ENSMUSG00000046942	NA	1	37.9129	1039.98	0.858652	0.500383	0.000863949	qualitative
ENSMUSG00000046947	0.85	1	5.93181	20.9235	-0.115672	-0.102117	0.0289917	qualitative
ENSMUSG00000046949	0.6	0.311887	4.39775	6.88815	-0.247708	0.120572	0.0878575	qualitative
ENSMUSG00000046957	NA	1	NA	NA	NA	NA	0	qualitative
ENSMUSG00000046958	NA	1	NA	NA	NA	NA	0	qualitative
ENSMUSG00000046959	NA	1	40.6346	900.845	1.12127	0.809421	0.00123107	qualitative
ENSMUSG00000046961	NA	1	35.2917	1248	-0.69685	-0.41205	0.000219367	qualitative
ENSMUSG00000046962	0.4	1	5.50315	18.4802	-0.113078	-0.129477	0.0332481	qualitative
ENSMUSG00000046971	NA	1	49.94	2497	0.409159	0.135722	0.000237512	qualitative
ENSMUSG00000046974	NA	1	49.94	2497	0.299818	0.087077	0.000218722	qualitative
ENSMUSG00000046975	NA	1	NA	NA	NA	NA	0	qualitative
ENSMUSG00000046982	0.05	1	4.37825	6.19087	0.144184	0.357014	0.132578	qualitative
ENSMUSG00000046985	NA	1	NA	NA	NA	NA	0	qualitative
ENSMUSG00000046994	0.85	1	5.23201	12.1856	-0.179212	0.0355034	0.0497501	qualitative
ENSMUSG00000046995	NA	1	NA	NA	NA	NA	0	qualitative
ENSMUSG00000046997	0.65	1	9.20541	43.3613	-0.202965	0.025343	0.0122901	qualitative
ENSMUSG00000046999	0.4	1	26.3485	480.462	0.688744	0.395463	0.00176019	qualitative
ENSMUSG00000047002	NA	1	NA	NA	NA	NA	0	qualitative
ENSMUSG00000047003	0.3	1	12.5738	85.8356	-0.0997337	0.0828373	0.00632194	qualitative
ENSMUSG00000047013	NA	1	37.6715	1308.9	0.553258	0.207681	0.00053444	qualitative
ENSMUSG00000047014	NA	1	49.94	2497	0.660917	0.247729	0.000287144	qualitative
ENSMUSG00000047022	0.55	1	9.9671	77.0779	-0.280324	-0.263605	0.00620237	qualitative
ENSMUSG00000047025	NA	1	NA	NA	NA	NA	0	qualitative
ENSMUSG00000047026	0.65	1	35.6024	1255.39	0.157261	-0.023202	0.000414936	qualitative
ENSMUSG00000047030	0.35	1	3.4392	6.4022	-0.381741	-0.246795	0.0859912	qualitative
ENSMUSG00000047031	NA	1	NA	NA	NA	NA	0	qualitative
ENSMUSG00000047033	NA	1	49.94	2497	-1.11982	-0.544514	7.50184e-05	qualitative
ENSMUSG00000047034	NA	1	NA	NA	NA	NA	0	qualitative
ENSMUSG00000047036	NA	1	36.3779	1274.53	-0.628213	-0.35128	0.000225792	qualitative
ENSMUSG00000047037	0.15	1	8.85463	43.5778	0.142865	0.119955	0.015864	qualitative
ENSMUSG00000047039	NA	1	NA	NA	NA	NA	0	qualitative
ENSMUSG00000047040	NA	1	23.4392	517.58	-0.668853	-0.425088	0.000583446	qualitative
ENSMUSG00000047044	0.6	0.0956136	2.7002	4.6523	-0.393744	-0.396209	0.12059	qualitative
ENSMUSG00000047045	0.75	0.475117	4.00044	6.53158	-0.226953	0.0273149	0.0945531	qualitative
ENSMUSG00000047046	NA	1	NA	NA	NA	NA	0	qualitative
ENSMUSG00000047048	NA	1	25.5894	546.639	-0.421344	-0.223406	0.000662561	qualitative
ENSMUSG00000047050	NA	1	49.94	2497	0.0838169	-0.00902086	0.000185859	qualitative
ENSMUSG00000047053	NA	1	49.94	2497	-0.0568821	-0.0716173	0.000167157	qualitative
ENSMUSG00000047061	NA	1	49.94	2497	0.67587	0.254381	0.000290399	qualitative
ENSMUSG00000047067	0.25	1	5.39254	17.7238	-0.260408	-0.197495	0.0311367	qualitative
ENSMUSG00000047079	NA	1	49.94	2497	-0.472021	-0.256311	0.000122244	qualitative
ENSMUSG00000047084	1	0.450661	3.49081	6.27968	-0.226398	-0.14379	0.0987262	qualitative
ENSMUSG00000047085	NA	1	49.94	2497	-0.386465	-0.218247	0.000130387	qualitative
ENSMUSG00000047090	0.05	1	8.64157	47.3269	-0.0623436	-0.0594526	0.0124239	qualitative
ENSMUSG00000047094	NA	1	49.94	2497	-0.962642	-0.474586	8.44541e-05	qualitative
ENSMUSG00000047098	0.45	1	6.30199	25.2124	-0.0631077	-0.111079	0.0246275	qualitative
ENSMUSG00000047102	NA	1	NA	NA	NA	NA	0	qualitative
ENSMUSG00000047104	NA	1	49.94	2497	-0.148837	-0.112528	0.000155964	qualitative
ENSMUSG00000047108	NA	1	NA	NA	NA	NA	0	qualitative
ENSMUSG00000047109	NA	1	37.7906	1312.24	0.685078	0.26925	0.000588638	qualitative
ENSMUSG00000047115	1	1	8.09777	39.0111	-0.130674	-0.0595956	0.0145596	qualitative
ENSMUSG00000047117	NA	1	30.1324	731.042	0.0637005	0.0415823	0.000696186	qualitative
ENSMUSG00000047123	0.15	1	5.48877	17.7856	-0.0841673	-0.0958027	0.0354261	qualitative
ENSMUSG00000047126	0.55	0.426563	1.65471	1.02508	-0.400601	-0.134897	0.621471	qualitative
ENSMUSG00000047129	NA	1	NA	NA	NA	NA	0	qualitative
ENSMUSG00000047139	0	0.512917	3.77145	2.1543	0.597962	1.02121	0.588236	qualitative
ENSMUSG00000047141	0.4	1	5.40641	16.4857	-0.112195	-0.0813686	0.0376697	qualitative
ENSMUSG00000047143	0.2	1	15.2879	182.404	-0.0951288	-0.116959	0.00279488	qualitative
ENSMUSG00000047146	NA	1	18.9259	164.775	0.740016	0.627805	0.00585808	qualitative
ENSMUSG00000047149	NA	1	NA	NA	NA	NA	0	qualitative
ENSMUSG00000047150	0.8	1	26.4243	580.402	0.585913	0.232569	0.00132633	qualitative
ENSMUSG00000047153	0.15	1	9.82748	67.2974	0.00152502	-0.0714682	0.0088901	qualitative
ENSMUSG00000047155	0.35	1	6.18808	10.7285	0.384121	0.609992	0.0873666	qualitative
ENSMUSG00000047161	NA	1	33.4359	956.949	-0.394937	-0.185217	0.000367634	qualitative
ENSMUSG00000047171	NA	1	38.5252	1333.51	-0.00494452	-0.0202869	0.000343853	qualitative
ENSMUSG00000047180	0.9	1	4.03579	6.25582	0.325234	0.313362	0.150248	qualitative
ENSMUSG00000047181	0	1	5.44851	17.578	0.656474	0.230622	0.0627078	qualitative
ENSMUSG00000047182	NA	1	35.6787	1257.23	-0.0310804	-0.104845	0.000359448	qualitative
ENSMUSG00000047187	0.85	0.115186	1.27396	1.03804	-0.398563	-0.519316	0.61398	qualitative
ENSMUSG00000047193	0.3	1	12.1776	40.2525	0.554595	0.813805	0.0235874	qualitative
ENSMUSG00000047197	NA	1	NA	NA	NA	NA	0	qualitative
ENSMUSG00000047203	NA	1	NA	NA	NA	NA	0	qualitative
ENSMUSG00000047205	0.45	1	7.6788	36.0501	-0.021315	-0.0369197	0.0172278	qualitative
ENSMUSG00000047207	NA	1	36.3734	1274.41	-1.06035	-0.543656	0.000163038	qualitative
ENSMUSG00000047213	0.6	1	2.45788	3.75641	-0.322421	-0.36284	0.160575	qualitative
ENSMUSG00000047215	0.2	1	3.11905	5.6693	-0.241883	-0.247503	0.109057	qualitative
ENSMUSG00000047216	NA	1	NA	NA	NA	NA	0	qualitative
ENSMUSG00000047221	0.8	1	5.1939	15.1601	-0.18171	-0.116347	0.0391583	qualitative
ENSMUSG00000047222	NA	1	NA	NA	NA	NA	0	qualitative
ENSMUSG00000047225	NA	1	NA	NA	NA	NA	0	qualitative
ENSMUSG00000047227	0.55	1	16.1027	203.865	-0.0102663	-0.0756918	0.00264004	qualitative
ENSMUSG00000047230	NA	1	30.0949	856.262	0.544875	0.152378	0.000842503	qualitative
ENSMUSG00000047237	NA	1	29.0023	835.752	-0.741902	-0.457893	0.000327936	qualitative
ENSMUSG00000047238	NA	1	18.7969	250.678	0.192418	0.104998	0.0024566	qualitative
ENSMUSG00000047242	0.3	1	8.28185	38.8941	0.0430481	0.0520476	0.0166508	qualitative
ENSMUSG00000047248	0.8	0.454795	2.43452	3.81295	-0.306134	-0.378961	0.159939	qualitative
ENSMUSG00000047250	0	0.549535	5.12483	8.84162	0.290513	0.420512	0.100475	qualitative
ENSMUSG00000047253	1	1	31.0362	884.998	-0.360546	-0.227192	0.000410761	qualitative
ENSMUSG00000047257	NA	1	49.94	2497	-0.441714	-0.242828	0.000125069	qualitative
ENSMUSG00000047259	NA	1	NA	NA	NA	NA	0	qualitative
ENSMUSG00000047260	0.7	0.0035111	1.52297	1.17016	-0.387279	-0.333623	0.543585	qualitative
ENSMUSG00000047261	NA	1	NA	NA	NA	NA	0	qualitative
ENSMUSG00000047264	0	1	10.4186	67.5303	0.276796	0.133047	0.010899	qualitative
ENSMUSG00000047281	0.45	1	7.29454	39.8467	-0.240116	-0.272598	0.0131013	qualitative
ENSMUSG00000047284	NA	1	35.2982	1248.15	-0.177885	-0.180978	0.000324339	qualitative
ENSMUSG00000047286	NA	1	49.94	2497	0.584517	0.213739	0.000271075	qualitative
ENSMUSG00000047293	NA	1	NA	NA	NA	NA	0	qualitative
ENSMUSG00000047295	NA	1	NA	NA	NA	NA	0	qualitative
ENSMUSG00000047298	NA	1	41.1155	1420.21	0.0322161	0.0496973	0.000330209	qualitative
ENSMUSG00000047307	NA	1	36.0484	1266.27	-0.251541	-0.192655	0.000302052	qualitative
ENSMUSG00000047324	1	1	49.94	2497	0.194149	0.0400656	0.000201977	qualitative
ENSMUSG00000047330	NA	1	47.6993	1829.42	1.36352	0.693758	0.000683941	qualitative
ENSMUSG00000047342	0.25	1	17.7916	103.758	0.61189	0.7785	0.00879518	qualitative
ENSMUSG00000047343	NA	1	29.337	842.756	0.402442	0.0624183	0.000769934	qualitative
ENSMUSG00000047344	NA	1	29.7187	849.25	-0.360711	-0.263384	0.000429544	qualitative
ENSMUSG00000047352	NA	1	27.5892	684.922	-0.662334	-0.366811	0.000432346	qualitative
ENSMUSG00000047356	NA	1	30.6054	868.445	-0.219341	-0.172418	0.000466369	qualitative
ENSMUSG00000047361	NA	1	27.9485	678.26	-0.646199	-0.334694	0.000442312	qualitative
ENSMUSG00000047363	0.95	1	30.6856	874.954	0.634883	0.206601	0.000880718	qualitative
ENSMUSG00000047369	0.85	1	13.9844	113.967	0.00690877	0.101731	0.00503366	qualitative
ENSMUSG00000047371	NA	1	15.3627	106.601	0.0780924	0.3119	0.00571136	qualitative
ENSMUSG00000047379	0.75	1	6.59969	31.275	-0.352518	-0.311553	0.0156644	qualitative
ENSMUSG00000047388	0.7	1	4.60445	8.48161	0.0459365	0.183909	0.087423	qualitative
ENSMUSG00000047390	NA	1	49.94	2497	0.689643	0.260509	0.000293429	qualitative
ENSMUSG00000047394	NA	1	22.2162	420.483	0.658355	0.221424	0.00198878	qualitative
ENSMUSG00000047407	0.45	1	3.71356	6.57863	0.0743567	0.0494033	0.117739	qualitative
ENSMUSG00000047409	0	1	5.86567	7.57418	0.0777864	0.619975	0.101273	qualitative
ENSMUSG00000047414	NA	1	39.1473	1352.55	0.782708	0.344149	0.000613083	qualitative
ENSMUSG00000047415	0.6	1	12.3591	113.551	0.0847214	-0.0395439	0.00535899	qualitative
ENSMUSG00000047417	0.05	0.703864	3.4023	4.9433	-0.233524	-0.0304273	0.127382	qualitative
ENSMUSG00000047419	NA	1	22.175	344.473	0.294744	0.184951	0.00187811	qualitative
ENSMUSG00000047420	NA	1	49.94	2497	-0.721944	-0.367501	0.000101254	qualitative
ENSMUSG00000047423	0.65	0.679231	3.01681	4.60476	-0.245854	-0.163864	0.136325	qualitative
ENSMUSG00000047428	NA	1	49.94	2497	-1.09481	-0.533387	7.64461e-05	qualitative
ENSMUSG00000047434	0.35	1	6.32761	24.9847	-0.197969	-0.159402	0.0224676	qualitative
ENSMUSG00000047441	NA	1	39.0441	1349.32	-0.406285	-0.187105	0.000250857	qualitative
ENSMUSG00000047444	NA	1	49.94	2497	-0.829121	-0.415183	9.33962e-05	qualitative
ENSMUSG00000047446	0.55	1	5.01586	11.3058	0.0140665	0.108722	0.0624388	qualitative
ENSMUSG00000047454	0.25	0.0251941	3.96234	6.43481	-0.188145	0.0403556	0.0989531	qualitative
ENSMUSG00000047459	0.6	0.0834923	1.33956	0.767967	-0.1784	-0.1555	1.00587	qualitative
ENSMUSG00000047466	0.4	1	14.2304	82.7635	0.234986	0.433707	0.00846514	qualitative
ENSMUSG00000047473	0.9	1	16.0317	156.605	0.199009	0.180319	0.00411785	qualitative
ENSMUSG00000047485	NA	1	49.94	2497	-0.829443	-0.415327	9.33735e-05	qualitative
ENSMUSG00000047492	NA	1	NA	NA	NA	NA	0	qualitative
ENSMUSG00000047495	0.95	1	17.4911	270.219	-0.354963	-0.290585	0.00149864	qualitative
ENSMUSG00000047496	0.1	1	25.5803	447.933	0.191059	0.176356	0.00130542	qualitative
ENSMUSG00000047497	NA	1	49.94	2497	-0.927285	-0.458856	8.67351e-05	qualitative
ENSMUSG00000047501	NA	1	49.94	2497	0.120684	0.00738096	0.000191096	qualitative
ENSMUSG00000047502	NA	1	49.94	2497	0.0611272	-0.0191154	0.000182707	qualitative
ENSMUSG00000047507	0.6	1	10.0218	67.8629	-0.397602	-0.22616	0.00652077	qualitative
ENSMUSG00000047508	NA	1	49.94	2497	-0.774936	-0.391077	9.72897e-05	qualitative
ENSMUSG00000047511	NA	1	NA	NA	NA	NA	0	qualitative
ENSMUSG00000047514	0.35	0.544966	2.5081	3.91515	-0.293201	-0.347225	0.156927	qualitative
ENSMUSG00000047515	NA	1	14.8616	162.654	-0.355282	-0.199948	0.0026021	qualitative
ENSMUSG00000047517	NA	1	49.94	2497	-0.206951	-0.138382	0.000149279	qualitative
ENSMUSG00000047518	NA	1	49.94	2497	-0.895364	-0.444654	8.88473e-05	qualitative
ENSMUSG00000047531	NA	1	49.94	2497	-0.471599	-0.256123	0.000122283	qualitative
ENSMUSG00000047534	0.6	1e-08	2.35151	3.72119	-0.352668	-0.434078	0.158572	qualitative
ENSMUSG00000047535	NA	1	NA	NA	NA	NA	0	qualitative
ENSMUSG00000047539	0.55	0.329207	3.04654	5.01494	-0.205522	-0.186543	0.128079	qualitative
ENSMUSG00000047544	0.7	1	22.6276	450.052	0.154297	-0.019978	0.00126324	qualitative
ENSMUSG00000047545	NA	1	NA	NA	NA	NA	0	qualitative
ENSMUSG00000047547	0.65	0.0126508	2.31859	2.74697	-0.176706	-0.181304	0.251875	qualitative
ENSMUSG00000047554	0.55	0.00479134	2.73071	3.6301	-0.266631	-0.164206	0.173818	qualitative
ENSMUSG00000047557	1	1	4.16719	9.48365	-0.37705	-0.219905	0.0562887	qualitative
ENSMUSG00000047562	NA	1	49.94	2497	-0.37274	-0.212141	0.000131743	qualitative
ENSMUSG00000047564	NA	1	NA	NA	NA	NA	0	qualitative
ENSMUSG00000047565	NA	1	40.8848	1411.61	0.176931	0.109862	0.000370706	qualitative
ENSMUSG00000047583	0.7	1	10.5554	52.1888	0.0605461	0.22107	0.0122548	qualitative
ENSMUSG00000047586	0.25	1	22.2672	443.659	-0.138285	-0.164129	0.00102912	qualitative
ENSMUSG00000047591	NA	1	NA	NA	NA	NA	0	qualitative
ENSMUSG00000047592	0	1	6.54488	22.3744	0.419105	0.234662	0.0403341	qualitative
ENSMUSG00000047594	NA	1	49.94	2497	-0.159028	-0.117061	0.00015477	qualitative
ENSMUSG00000047603	0.25	1	9.55614	43.2082	0.238626	0.278021	0.0172101	qualitative
ENSMUSG00000047604	0.4	0.981276	3.83064	6.01837	-0.121996	0.063962	0.111862	qualitative
ENSMUSG00000047606	NA	1	49.94	2497	-0.54109	-0.28704	0.000116043	qualitative
ENSMUSG00000047613	0.35	0.725485	2.87319	5.43443	-0.425051	-0.420293	0.0994663	qualitative
ENSMUSG00000047619	NA	1	NA	NA	NA	NA	0	qualitative
ENSMUSG00000047626	NA	1	36.5261	1278.3	-0.351983	-0.22442	0.000277164	qualitative
ENSMUSG00000047631	NA	1	17.9302	245.389	0.0767556	-0.000878827	0.00230432	qualitative
ENSMUSG00000047632	0.85	1	8.24038	48.2933	0.0891325	-0.0736193	0.0136238	qualitative
ENSMUSG00000047636	0.4	1	32.1374	898.009	-0.303367	-0.160824	0.000422098	qualitative
ENSMUSG00000047638	NA	1	45.3712	1629.94	0.583893	0.348821	0.000430855	qualitative
ENSMUSG00000047641	NA	1	NA	NA	NA	NA	0	qualitative
ENSMUSG00000047642	1	1	33.5847	989.16	0.763906	0.315502	0.00084944	qualitative
ENSMUSG00000047648	0.6	1	4.91407	9.99621	-0.123705	0.0968662	0.0643422	qualitative
ENSMUSG00000047649	0.15	0.692874	2.49179	3.47788	-0.255163	-0.263703	0.183688	qualitative
ENSMUSG00000047654	0.5	1	23.0182	210.201	0.57931	0.682437	0.0039825	qualitative
ENSMUSG00000047655	NA	1	49.94	2497	0.453344	0.15538	0.000245555	qualitative
ENSMUSG00000047656	0.9	1	16.643	199.128	-0.308017	-0.145451	0.00216394	qualitative
ENSMUSG00000047658	0.85	1	35.3011	1248.22	-0.402321	-0.280744	0.000273844	qualitative
ENSMUSG00000047661	NA	1	49.94	2497	-0.231292	-0.149211	0.000146565	qualitative
ENSMUSG00000047667	NA	1	NA	NA	NA	NA	0	qualitative
ENSMUSG00000047669	0.45	1	6.14231	19.7863	-0.0475884	0.0143495	0.0324305	qualitative
ENSMUSG00000047674	NA	1	49.94	2497	-0.430005	-0.237618	0.000126177	qualitative
ENSMUSG00000047675	0.25	0.677896	1.19975	0.201644	0.345459	0.776838	6.39109	qualitative
ENSMUSG00000047678	NA	1	44.1678	1557.84	0.594009	0.34358	0.000456048	qualitative
ENSMUSG00000047694	0.1	1	4.34233	11.4944	-0.298353	-0.248917	0.0484587	qualitative
ENSMUSG00000047696	NA	1	13.9265	162.217	0.0299364	-0.120599	0.00348896	qualitative
ENSMUSG00000047702	NA	1	NA	NA	NA	NA	0	qualitative
ENSMUSG00000047710	0.45	0.0458708	3.2894	6.13218	-0.343795	-0.2665	0.0927314	qualitative
ENSMUSG00000047712	0.1	1	21.5853	401.598	-0.0526939	-0.10699	0.00122328	qualitative
ENSMUSG00000047714	0.75	0.0324797	2.08946	1.94076	-0.28993	-0.158802	0.337438	qualitative
ENSMUSG00000047716	NA	1	49.94	2497	-0.0799554	-0.0818825	0.000164275	qualitative
ENSMUSG00000047719	1	0.459979	5.74296	12.2057	-0.114177	0.197806	0.0521559	qualitative
ENSMUSG00000047721	0.05	0.0476547	1.54664	1.1373	-0.379062	-0.289433	0.564171	qualitative
ENSMUSG00000047730	0.9	1	13.8478	128.215	0.151829	0.0764335	0.00493958	qualitative
ENSMUSG00000047731	0.6	1	4.21827	6.98884	-0.0557125	0.13656	0.0999484	qualitative
ENSMUSG00000047735	0	1	3.12641	6.13258	-0.0586086	-0.212983	0.114962	qualitative
ENSMUSG00000047746	NA	1	19.9528	348.046	0.178376	-0.0257833	0.0017012	qualitative
ENSMUSG00000047747	0.45	1	10.359	67.4998	0.298779	0.134848	0.0110865	qualitative
ENSMUSG00000047749	0.8	1	6.26155	27.5845	-0.27198	-0.271007	0.01908	qualitative
ENSMUSG00000047751	NA	1	49.94	2497	-0.77516	-0.391176	9.72733e-05	qualitative
ENSMUSG00000047757	0.95	1	5.94331	26.4471	-0.403307	-0.377662	0.0180914	qualitative
ENSMUSG00000047759	NA	1	27.1099	662.197	0.243944	0.0327598	0.000888057	qualitative
ENSMUSG00000047766	0.45	1	9.51618	37.9586	0.25718	0.363372	0.0200924	qualitative
ENSMUSG00000047767	0.5	1	4.96356	16.4459	-0.300091	-0.286706	0.0327812	qualitative
ENSMUSG00000047777	0.85	1	5.66937	22.2211	-0.238585	-0.260705	0.0247527	qualitative
ENSMUSG00000047786	0.45	1	19.0832	289.111	-0.372711	-0.216174	0.00137396	qualitative
ENSMUSG00000047787	0.55	1	30.618	466.388	0.842894	0.699788	0.00204203	qualitative
ENSMUSG00000047789	1	1	5.67947	19.2455	-0.013758	-0.0658402	0.0342858	qualitative
ENSMUSG00000047793	0.6	1	22.6149	270.453	0.260722	0.353434	0.00238143	qualitative
ENSMUSG00000047794	NA	1	NA	NA	NA	NA	0	qualitative
ENSMUSG00000047797	NA	1	35.7465	1258.87	-0.12631	-0.145312	0.000334076	qualitative
ENSMUSG00000047798	0	1	5.52512	14.5659	0.266528	0.197924	0.0573376	qualitative
ENSMUSG00000047799	NA	1	36.9667	1289.77	0.292205	0.0737452	0.000446063	qualitative
ENSMUSG00000047804	0.05	1	5.1529	8.55164	-0.139284	0.258584	0.0753547	qualitative
ENSMUSG00000047810	0.05	1	4.13039	8.97698	-0.250096	-0.140979	0.0657522	qualitative
ENSMUSG00000047819	NA	1	48.6573	1961.95	1.15889	0.586517	0.000543251	qualitative
ENSMUSG00000047821	0	1	3.92189	9.79659	-0.204233	-0.251382	0.0618958	qualitative
ENSMUSG00000047822	0.95	1	13.2945	141.686	-0.618784	-0.389358	0.00247881	qualitative
ENSMUSG00000047824	0.75	0.183204	2.85623	3.95042	-0.148767	-0.101209	0.173278	qualitative
ENSMUSG00000047828	NA	1	NA	NA	NA	NA	0	qualitative
ENSMUSG00000047832	0.4	1e-08	1.88969	2.04846	-0.356031	-0.36786	0.302726	qualitative
ENSMUSG00000047842	NA	1	33.0972	487.015	1.2434	0.962519	0.00263469	qualitative
ENSMUSG00000047843	0	0.350071	3.00072	2.19479	0.073661	0.446184	0.388263	qualitative
ENSMUSG00000047844	0	1	6.46827	18.8372	2.06559	1.06064	0.16824	qualitative
ENSMUSG00000047854	NA	1	40.7368	1406.19	-0.11276	-0.0217861	0.000299236	qualitative
ENSMUSG00000047861	NA	1	49.94	2497	-0.788636	-0.397172	9.62902e-05	qualitative
ENSMUSG00000047866	0.95	1	3.40471	7.72986	-0.213044	-0.307239	0.0795571	qualitative
ENSMUSG00000047867	0.6	1	9.50804	58.2101	0.321235	0.116203	0.0132457	qualitative
ENSMUSG00000047868	NA	1	NA	NA	NA	NA	0	qualitative
ENSMUSG00000047875	0.2	1	6.47656	29.5057	-0.223451	-0.243924	0.0183936	qualitative
ENSMUSG00000047878	NA	1	49.94	2497	0.498759	0.175585	0.000254107	qualitative
ENSMUSG00000047879	0	5.00912e-06	1.50495	1.05692	-0.176863	-0.191847	0.71157	qualitative
ENSMUSG00000047880	NA	1	29.296	840.962	-0.145733	-0.182115	0.00051052	qualitative
ENSMUSG00000047881	0.95	1	3.76851	8.73335	-0.111335	-0.193869	0.0752192	qualitative
ENSMUSG00000047884	NA	1	42.3288	1469.03	-0.518537	-0.175069	0.000210153	qualitative
ENSMUSG00000047889	NA	1	NA	NA	NA	NA	0	qualitative
ENSMUSG00000047894	NA	1	49.94	2497	-1.12722	-0.547808	7.46009e-05	qualitative
ENSMUSG00000047897	NA	1	43.5005	1523.13	0.299271	0.204949	0.000374255	qualitative
ENSMUSG00000047898	0.25	1	33.4644	974.977	0.434969	0.173254	0.000673402	qualitative
ENSMUSG00000047904	NA	1	35.4688	988.279	0.778661	0.401386	0.000859772	qualitative
ENSMUSG00000047907	0.4	1	39.1787	1353.53	-0.1517	-0.0708774	0.000302895	qualitative
ENSMUSG00000047909	0.9	1	5.14908	18.0002	-0.239428	-0.264742	0.0311052	qualitative
ENSMUSG00000047910	NA	1	49.94	2497	-0.868929	-0.432893	9.06355e-05	qualitative
ENSMUSG00000047911	NA	1	37.013	1290.99	-0.0403236	-0.0730006	0.000346811	qualitative
ENSMUSG00000047921	0.65	1	4.17398	10.1254	-0.140455	-0.154323	0.0626538	qualitative
ENSMUSG00000047938	NA	1	35.9255	1263.24	-0.337614	-0.234336	0.000283816	qualitative
ENSMUSG00000047940	NA	1	38.1275	1321.84	0.597421	0.238375	0.000546652	qualitative
ENSMUSG00000047945	0	0.156943	2.21316	2.05795	0.260583	0.131466	0.479423	qualitative
ENSMUSG00000047953	0.65	1	7.63122	29.1695	0.691178	0.407033	0.0371097	qualitative
ENSMUSG00000047959	NA	1	49.94	2497	-0.82017	-0.411201	9.40285e-05	qualitative
ENSMUSG00000047960	NA	1	49.94	2497	-0.0697078	-0.0773234	0.000165549	qualitative
ENSMUSG00000047963	0.7	1	35.9498	839.935	0.0948136	0.220969	0.000612821	qualitative
ENSMUSG00000047969	NA	1	NA	NA	NA	NA	0	qualitative
ENSMUSG00000047976	NA	1	NA	NA	NA	NA	0	qualitative
ENSMUSG00000047977	NA	1	49.94	2497	-0.0126815	-0.0519526	0.00017282	qualitative
ENSMUSG00000047986	0.9	1	30.3184	437.548	0.486062	0.567818	0.00167262	qualitative
ENSMUSG00000047988	0.2	1	28.4533	599.066	0.309809	0.196144	0.00104068	qualitative
ENSMUSG00000047989	0.65	0.814459	3.25527	5.20008	-0.259973	-0.138432	0.118177	qualitative
ENSMUSG00000047995	NA	1	49.94	2497	0.528626	0.188873	0.000259892	qualitative
ENSMUSG00000047996	0.6	1	10.1244	52.0902	-0.00169224	0.134449	0.0117172	qualitative
ENSMUSG00000048000	0.95	0.582495	3.76219	8.10448	-0.224913	-0.198854	0.0748933	qualitative
ENSMUSG00000048001	NA	1	49.94	2497	0.770748	0.296592	0.000311927	qualitative
ENSMUSG00000048003	NA	1	39.9358	1378.19	-0.201694	-0.0770901	0.000286024	qualitative
ENSMUSG00000048007	0.75	1	21.7679	259.828	0.279131	0.332275	0.00252226	qualitative
ENSMUSG00000048012	0.6	1	14.7216	94.0875	0.366135	0.4587	0.00812836	qualitative
ENSMUSG00000048013	NA	1	49.94	2497	1.5579	0.646791	0.000564585	qualitative
ENSMUSG00000048015	NA	1	49.94	2497	0.305114	0.0894332	0.000219597	qualitative
ENSMUSG00000048022	NA	1	35.3177	1248.61	-0.175278	-0.179256	0.000324847	qualitative
ENSMUSG00000048027	0.15	1	18.7908	273.641	0.427873	0.153024	0.00266698	qualitative
ENSMUSG00000048029	NA	1	49.94	2497	-0.965554	-0.475882	8.42689e-05	qualitative
ENSMUSG00000048031	NA	1	25.1674	490.001	-0.0185067	0.00203023	0.00101101	qualitative
ENSMUSG00000048038	NA	1	49.94	2497	-0.114843	-0.0974039	0.000160012	qualitative
ENSMUSG00000048039	0.65	0.0191709	1.83171	1.88598	-0.307616	-0.338236	0.3435	qualitative
ENSMUSG00000048040	0.15	1	9.85536	48.2519	-0.0667807	0.115764	0.0121246	qualitative
ENSMUSG00000048047	0.7	1	4.39231	11.5877	-0.1176	-0.157182	0.0550454	qualitative
ENSMUSG00000048058	0.1	0.0848778	4.19868	9.71496	-0.346519	-0.210926	0.0561093	qualitative
ENSMUSG00000048062	NA	1	49.94	2497	1.4681	0.60684	0.000527635	qualitative
ENSMUSG00000048065	NA	1	25.6401	545	-0.624964	-0.309213	0.000570148	qualitative
ENSMUSG00000048067	NA	1	49.94	2497	-0.705177	-0.360041	0.000102542	qualitative
ENSMUSG00000048070	0.25	1	25.5864	361.467	0.672112	0.528377	0.00236872	qualitative
ENSMUSG00000048076	0.4	0.0204573	1.25896	0.457235	-0.371574	0.00185757	1.52828	qualitative
ENSMUSG00000048078	0.85	1	18.7778	201.028	-0.109664	0.110808	0.00248708	qualitative
ENSMUSG00000048080	NA	1	49.94	2497	-0.102634	-0.0919722	0.000161491	qualitative
ENSMUSG00000048087	0.1	0.291109	2.48535	3.77429	-0.358087	-0.365723	0.155511	qualitative
ENSMUSG00000048096	0.1	1	44.6771	1586.67	0.75416	0.419599	0.0005044	qualitative
ENSMUSG00000048100	0.1	0.715878	3.80624	6.9117	-0.0573028	-0.00530636	0.101041	qualitative
ENSMUSG00000048101	NA	1	49.94	2497	0.903923	0.355841	0.000344865	qualitative
ENSMUSG00000048108	0.95	1	10.3385	80.2962	-0.197785	-0.200363	0.00631333	qualitative
ENSMUSG00000048109	0	0.0857656	3.22628	5.23601	-0.229336	-0.142126	0.120036	qualitative
ENSMUSG00000048118	0.35	1	7.18816	18.4489	0.345828	0.461138	0.047075	qualitative
ENSMUSG00000048120	0.85	1	9.46001	45.2919	0.25122	0.238809	0.0165068	qualitative
ENSMUSG00000048126	1	1	29.9753	855.997	0.0359681	-0.0795781	0.000574281	qualitative
ENSMUSG00000048138	0.8	1	37.2654	1023.07	1.07598	0.582739	0.00103603	qualitative
ENSMUSG00000048142	0.75	1	17.5393	137.317	-0.0399754	0.288015	0.00396745	qualitative
ENSMUSG00000048148	NA	1	10.3813	83.5088	-0.216296	-0.227808	0.00596584	qualitative
ENSMUSG00000048153	NA	1	49.94	2497	-0.194872	-0.133008	0.000150645	qualitative
ENSMUSG00000048163	0	0.000800099	2.06432	1.56329	0.0664542	0.121111	0.558477	qualitative
ENSMUSG00000048170	0.05	0.0621673	1.98782	1.78488	-0.341875	-0.200114	0.355413	qualitative
ENSMUSG00000048173	NA	1	49.94	2497	0.136612	0.0144674	0.000193404	qualitative
ENSMUSG00000048174	0.1	1	6.17999	25.7792	-0.223761	-0.225026	0.0212975	qualitative
ENSMUSG00000048175	0	0.0813126	2.74675	4.20262	-0.31238	-0.270108	0.143204	qualitative
ENSMUSG00000048185	NA	1	36.0804	987.962	-0.16173	0.00787934	0.000423345	qualitative
ENSMUSG00000048186	0.95	1	24.6095	535.862	0.00788136	-0.0759962	0.000935704	qualitative
ENSMUSG00000048197	0.65	1	25.3249	565.096	0.319323	0.0698061	0.00111687	qualitative
ENSMUSG00000048200	0.75	1	6.72623	29.238	-0.112939	-0.134338	0.0201905	qualitative
ENSMUSG00000048206	NA	1	NA	NA	NA	NA	0	qualitative
ENSMUSG00000048215	NA	1	NA	NA	NA	NA	0	qualitative
ENSMUSG00000048216	0.65	1	9.70217	54.586	0.093277	0.0852055	0.0119622	qualitative
ENSMUSG00000048217	NA	1	26.4975	649.383	-0.457771	-0.299853	0.000534514	qualitative
ENSMUSG00000048218	NA	1	21.8737	336.146	0.701833	0.362032	0.00262145	qualitative
ENSMUSG00000048222	0.85	0.0287817	2.28314	3.18546	-0.369235	-0.38424	0.185446	qualitative
ENSMUSG00000048226	NA	1	49.94	2497	1.60822	0.669178	0.000586411	qualitative
ENSMUSG00000048230	NA	1	28.1766	685.034	-0.369503	-0.206245	0.00053903	qualitative
ENSMUSG00000048231	NA	1	NA	NA	NA	NA	0	qualitative
ENSMUSG00000048232	0.05	1	25.9085	404.327	0.138771	0.237223	0.00140282	qualitative
ENSMUSG00000048234	0.05	0.0137579	3.81013	3.17458	0.723429	0.842896	0.42415	qualitative
ENSMUSG00000048236	NA	1	NA	NA	NA	NA	0	qualitative
ENSMUSG00000048240	1	1	27.4772	424.202	0.544576	0.471776	0.00180793	qualitative
ENSMUSG00000048249	0.05	1	5.68419	21.4056	0.10452	-0.0802945	0.0333884	qualitative
ENSMUSG00000048251	0.75	1	26.6061	474.967	0.260896	0.226538	0.00129102	qualitative
ENSMUSG00000048264	0.95	1	5.93465	20.9996	-0.110132	-0.101293	0.0289984	qualitative
ENSMUSG00000048271	0.85	1	13.5378	134.349	0.170943	0.0222828	0.00476296	qualitative
ENSMUSG00000048277	0.4	0.0133273	2.07893	2.63763	-0.35408	-0.39155	0.230305	qualitative
ENSMUSG00000048279	0.4	1	15.0792	181.81	-0.434452	-0.285664	0.00217182	qualitative
ENSMUSG00000048280	0.45	1	8.66867	38.1648	0.030418	0.124436	0.0168361	qualitative
ENSMUSG00000048281	0.9	1	17.3123	183.855	0.175246	0.177653	0.00339727	qualitative
ENSMUSG00000048284	NA	1	49.94	2497	-0.217389	-0.143026	0.000148109	qualitative
ENSMUSG00000048285	0	0.808819	3.19863	4.38238	-0.0720573	0.0296559	0.164001	qualitative
ENSMUSG00000048292	NA	1	49.94	2497	-0.232303	-0.149661	0.000146454	qualitative
ENSMUSG00000048294	NA	1	NA	NA	NA	NA	0	qualitative
ENSMUSG00000048299	NA	1	NA	NA	NA	NA	0	qualitative
ENSMUSG00000048304	NA	1	30.5608	872.446	-0.308858	-0.2173	0.000433765	qualitative
ENSMUSG00000048307	0.5	1	4.20754	10.6906	-0.338712	-0.265839	0.050862	qualitative
ENSMUSG00000048310	0.45	0.983312	3.41287	5.351	-0.156283	-0.0424557	0.12387	qualitative
ENSMUSG00000048312	NA	1	NA	NA	NA	NA	0	qualitative
ENSMUSG00000048327	0.3	1e-08	3.86441	3.59291	0.608738	0.732825	0.340027	qualitative
ENSMUSG00000048329	NA	1	29.2157	839.512	-0.164741	-0.193424	0.000504203	qualitative
ENSMUSG00000048330	0.35	1	33.1572	516.685	0.834079	0.745071	0.00181472	qualitative
ENSMUSG00000048332	0.75	1	12.5884	74.7574	0.329266	0.364064	0.0101519	qualitative
ENSMUSG00000048337	NA	1	49.94	2497	0.43566	0.147513	0.000242304	qualitative
ENSMUSG00000048347	0	1	18.481	223.706	0.264588	0.185725	0.00293578	qualitative
ENSMUSG00000048349	0.3	1	16.1034	170.663	-0.0560592	0.0180966	0.00309439	qualitative
ENSMUSG00000048351	0.85	0.148788	3.60419	7.58489	-0.326858	-0.263577	0.0745354	qualitative
ENSMUSG00000048355	NA	1	36.9076	1288.21	-0.181229	-0.138416	0.000312598	qualitative
ENSMUSG00000048356	NA	1	NA	NA	NA	NA	0	qualitative
ENSMUSG00000048368	NA	1	49.94	2497	-0.339427	-0.197321	0.000135093	qualitative
ENSMUSG00000048371	0.9	0.814735	6.14318	17.0861	0.0175248	0.137696	0.0399541	qualitative
ENSMUSG00000048373	NA	1	NA	NA	NA	NA	0	qualitative
ENSMUSG00000048376	0	1	3.55462	6.50567	1.85364	0.785051	0.455663	qualitative
ENSMUSG00000048377	1	1	33.8657	935.708	0.480175	0.236949	0.000728598	qualitative
ENSMUSG00000048378	NA	1	NA	NA	NA	NA	0	qualitative
ENSMUSG00000048379	0.75	0.738515	3.846	6.91426	-0.197873	-0.0530917	0.090846	qualitative
ENSMUSG00000048385	NA	1	32.8578	953.894	-0.108441	-0.0808692	0.000457838	qualitative
ENSMUSG00000048387	0	1	49.94	2497	-0.936733	-0.463059	8.61196e-05	qualitative
ENSMUSG00000048388	NA	1	48.741	1976.53	0.739843	0.397814	0.000392943	qualitative
ENSMUSG00000048391	0.4	1	35.4475	1251.69	-0.484177	-0.312971	0.000256684	qualitative
ENSMUSG00000048398	NA	1	20.3002	331.098	-0.269012	-0.167884	0.00128197	qualitative
ENSMUSG00000048399	NA	1	34.2925	943.571	0.187443	0.119409	0.000579041	qualitative
ENSMUSG00000048400	NA	1	NA	NA	NA	NA	0	qualitative
ENSMUSG00000048402	NA	1	39.5048	1094.04	-0.18155	0.0644142	0.000373284	qualitative
ENSMUSG00000048410	0.85	1	8.19758	36.7019	0.164992	0.128782	0.0194426	qualitative
ENSMUSG00000048411	NA	1	NA	NA	NA	NA	0	qualitative
ENSMUSG00000048416	1	1	12.3567	112.274	0.106911	-0.0226978	0.00551677	qualitative
ENSMUSG00000048424	NA	1	NA	NA	NA	NA	0	qualitative
ENSMUSG00000048425	NA	1	49.94	2497	-0.324576	-0.190713	0.000136614	qualitative
ENSMUSG00000048439	0.05	0.514724	6.26566	16.6259	-0.196678	0.0884072	0.0350218	qualitative
ENSMUSG00000048440	0.05	1	5.13727	9.71697	0.527926	0.469044	0.10844	qualitative
ENSMUSG00000048442	0.8	1	7.98182	47.8933	0.118343	-0.101278	0.0140537	qualitative
ENSMUSG00000048445	0.55	1	14.7337	108.737	0.296952	0.33623	0.00659198	qualitative
ENSMUSG00000048450	NA	1	34.0083	952.98	0.994585	0.460129	0.00105255	qualitative
ENSMUSG00000048455	NA	1	49.94	2497	1.62725	0.677644	0.000594883	qualitative
ENSMUSG00000048456	NA	1	NA	NA	NA	NA	0	qualitative
ENSMUSG00000048469	NA	1	38.7776	1341.11	-0.869817	-0.399294	0.00017806	qualitative
ENSMUSG00000048473	NA	1	49.94	2497	-0.649386	-0.33522	0.000106946	qualitative
ENSMUSG00000048478	NA	1	49.94	2497	0.730794	0.278817	0.000302673	qualitative
ENSMUSG00000048480	NA	1	NA	NA	NA	NA	0	qualitative
ENSMUSG00000048481	NA	1	37.3534	1300.14	-1.47536	-0.702768	0.000116679	qualitative
ENSMUSG00000048482	NA	1	49.94	2497	-0.103563	-0.0923855	0.000161378	qualitative
ENSMUSG00000048483	NA	1	NA	NA	NA	NA	0	qualitative
ENSMUSG00000048485	NA	1	24.3985	535.049	-0.367147	-0.254294	0.000706461	qualitative
ENSMUSG00000048486	0.2	1	7.39866	30.0705	-0.205228	-0.0559515	0.0182674	qualitative
ENSMUSG00000048490	0.1	1	4.2942	7.15034	0.282136	0.297943	0.125772	qualitative
ENSMUSG00000048495	0.65	1	4.03666	10.271	-0.318585	-0.290996	0.0539381	qualitative
ENSMUSG00000048497	0.25	1	12.1939	107.293	-0.132178	-0.119068	0.00484005	qualitative
ENSMUSG00000048498	NA	1	19.7203	265.584	-0.110934	0.00214712	0.00183549	qualitative
ENSMUSG00000048500	NA	1	49.94	2497	0.000509509	-0.046084	0.000174547	qualitative
ENSMUSG00000048501	NA	1	40.6169	1401.86	-0.161217	-0.0456185	0.000289473	qualitative
ENSMUSG00000048502	NA	1	NA	NA	NA	NA	0	qualitative
ENSMUSG00000048516	NA	1	49.94	2497	0.0958484	-0.00366809	0.000187552	qualitative
ENSMUSG00000048520	NA	1	NA	NA	NA	NA	0	qualitative
ENSMUSG00000048521	NA	1	33.4726	849.339	1.74247	0.843857	0.00209626	qualitative
ENSMUSG00000048528	1	1	29.0025	835.508	-0.494027	-0.347418	0.000395431	qualitative
ENSMUSG00000048537	0.95	1	8.64528	43.5539	0.151353	0.089563	0.0159753	qualitative
ENSMUSG00000048540	NA	1	26.2569	575.29	-0.149571	-0.0981348	0.000769246	qualitative
ENSMUSG00000048546	0.35	0.0457382	2.05255	1.76103	-0.166813	-0.0673661	0.411522	qualitative
ENSMUSG00000048550	0.4	1	11.0456	75.837	0.251427	0.131617	0.00942527	qualitative
ENSMUSG00000048562	NA	1	41.3906	1173.25	0.130292	0.225561	0.000437634	qualitative
ENSMUSG00000048572	NA	1	36.0856	1267.19	-0.100783	-0.124564	0.000338135	qualitative
ENSMUSG00000048573	NA	1	NA	NA	NA	NA	0	qualitative
ENSMUSG00000048578	0.15	0.00551293	1.42152	0.964414	-0.198014	-0.224752	0.773662	qualitative
ENSMUSG00000048581	0.75	1	8.99466	44.8478	0.192544	0.146254	0.0159628	qualitative
ENSMUSG00000048582	NA	1	31.4832	900.398	0.0312391	-0.0433321	0.000541619	qualitative
ENSMUSG00000048583	0.25	1	24.1487	528.711	-1.01415	-0.549347	0.000439456	qualitative
ENSMUSG00000048592	NA	1	49.94	2497	-0.194872	-0.133008	0.000150645	qualitative
ENSMUSG00000048602	NA	1	35.4934	1252.78	-0.0950468	-0.13854	0.00034385	qualitative
ENSMUSG00000048603	NA	1	37.5932	1033.97	0.329675	0.256545	0.000583529	qualitative
ENSMUSG00000048612	1	1	13.2054	109.321	0.7689	0.384764	0.00935366	qualitative
ENSMUSG00000048616	0.8	1	40.0392	1010.57	0.901427	0.616554	0.000920533	qualitative
ENSMUSG00000048617	NA	1	28.0558	681.98	-0.186739	-0.128266	0.000621659	qualitative
ENSMUSG00000048620	NA	1	NA	NA	NA	NA	0	qualitative
ENSMUSG00000048621	NA	1	37.4803	834.663	1.89188	1.08466	0.00239102	qualitative
ENSMUSG00000048626	NA	1	NA	NA	NA	NA	0	qualitative
ENSMUSG00000048628	NA	1	NA	NA	NA	NA	0	qualitative
ENSMUSG00000048636	NA	1	36.121	1268.07	-0.00250716	-0.0798715	0.000363858	qualitative
ENSMUSG00000048643	NA	1	NA	NA	NA	NA	0	qualitative
ENSMUSG00000048644	NA	1	16.2023	171.109	0.424309	0.238971	0.00443193	qualitative
ENSMUSG00000048647	NA	1	16.2814	129.338	0.278431	0.360736	0.00538289	qualitative
ENSMUSG00000048655	NA	1	NA	NA	NA	NA	0	qualitative
ENSMUSG00000048661	0.7	0.921687	4.18933	11.6677	-0.314435	-0.31743	0.0471019	qualitative
ENSMUSG00000048668	0.55	4.35705e-07	2.75062	4.05979	-0.341768	-0.258957	0.145434	qualitative
ENSMUSG00000048677	0.25	1	7.25696	35.3691	-0.325121	-0.241357	0.0139889	qualitative
ENSMUSG00000048686	0.9	1	49.94	2497	-0.435077	-0.239875	0.000125696	qualitative
ENSMUSG00000048693	0.4	1	49.94	2497	1.11979	0.45188	0.000405802	qualitative
ENSMUSG00000048696	0.25	1	6.03647	17.3457	0.0188991	0.103348	0.039345	qualitative
ENSMUSG00000048697	NA	1	49.94	2497	-0.0970475	-0.0894867	0.000162172	qualitative
ENSMUSG00000048699	NA	1	49.94	2497	0.497882	0.175195	0.000253939	qualitative
ENSMUSG00000048701	0.15	1	7.30527	29.3069	-0.194464	-0.0529788	0.0189386	qualitative
ENSMUSG00000048703	NA	1	NA	NA	NA	NA	0	qualitative
ENSMUSG00000048706	NA	1	41.785	1446.36	-0.189624	-0.0374066	0.000273875	qualitative
ENSMUSG00000048707	0.2	0.682076	4.70328	8.92336	-0.0505079	0.13905	0.0769265	qualitative
ENSMUSG00000048720	NA	1	10.6201	79.4259	-0.15893	-0.137309	0.00657846	qualitative
ENSMUSG00000048721	NA	1	26.1941	648.456	-0.338348	-0.262418	0.000585771	qualitative
ENSMUSG00000048728	NA	1	NA	NA	NA	NA	0	qualitative
ENSMUSG00000048731	0.3	1	11.4455	88.9165	-0.177255	-0.10992	0.00573877	qualitative
ENSMUSG00000048732	0.3	1	21.3104	242.977	0.157639	0.290619	0.00247564	qualitative
ENSMUSG00000048745	NA	1	NA	NA	NA	NA	0	qualitative
ENSMUSG00000048747	NA	1	49.94	2497	-0.397075	-0.222968	0.000129348	qualitative
ENSMUSG00000048752	NA	1	49.94	2497	0.449112	0.153497	0.000244773	qualitative
ENSMUSG00000048755	0.2	1	4.62468	12.0598	-0.274577	-0.178277	0.0468249	qualitative
ENSMUSG00000048756	0.5	1	4.22355	6.80754	0.0127532	0.185697	0.108293	qualitative
ENSMUSG00000048758	0.25	0.166915	0.776249	0.351696	-0.37621	-0.529406	2.02593	quantitative
ENSMUSG00000048763	0.6	1	10.2823	75.9309	0.119824	-0.0310393	0.0085237	qualitative
ENSMUSG00000048764	NA	1	37.195	1035.69	1.24643	0.647975	0.00116246	qualitative
ENSMUSG00000048766	NA	1	37.0201	1291.18	-0.0478797	-0.0761801	0.000344787	qualitative
ENSMUSG00000048772	0.8	1	8.68033	37.2475	-0.2489	0.0177233	0.0140054	qualitative
ENSMUSG00000048775	0.5	1	20.9483	271.723	-0.186649	0.0409498	0.00169112	qualitative
ENSMUSG00000048776	NA	1	NA	NA	NA	NA	0	qualitative
ENSMUSG00000048779	0.75	1	23.1044	415.427	0.612092	0.265159	0.00194606	qualitative
ENSMUSG00000048782	NA	1	49.94	2497	0.280825	0.0786274	0.000215613	qualitative
ENSMUSG00000048787	0.8	1	7.68798	28.188	0.203228	0.222605	0.0266636	qualitative
ENSMUSG00000048794	0.55	1	14.1848	180.33	-0.473862	-0.386158	0.00212708	qualitative
ENSMUSG00000048796	0.4	1	9.39374	59.5802	-0.0594821	-0.0855553	0.00969299	qualitative
ENSMUSG00000048799	0.2	1	4.26491	10.8938	-0.0973578	-0.151009	0.0597737	qualitative
ENSMUSG00000048806	NA	1	49.94	2497	0.163819	0.0265716	0.000197411	qualitative
ENSMUSG00000048807	0.9	1	4.78025	14.1086	-0.153236	-0.177273	0.0432607	qualitative
ENSMUSG00000048810	NA	1	NA	NA	NA	NA	0	qualitative
ENSMUSG00000048814	NA	1	21.8731	447.237	-0.231276	-0.236416	0.000951109	qualitative
ENSMUSG00000048824	NA	1	33.7069	999.685	0.563571	0.224819	0.000722027	qualitative
ENSMUSG00000048826	0.95	1	20.02	331.904	0.194727	0.0168173	0.00181358	qualitative
ENSMUSG00000048827	NA	1	22.6898	421.226	0.0482469	-0.020715	0.00125323	qualitative
ENSMUSG00000048830	NA	1	NA	NA	NA	NA	0	qualitative
ENSMUSG00000048832	0.25	1	8.86862	46.9822	-0.174935	-0.0674364	0.0115041	qualitative
ENSMUSG00000048833	0.65	0.0193052	3.37058	3.3149	-0.0940733	0.274585	0.218514	qualitative
ENSMUSG00000048834	NA	1	NA	NA	NA	NA	0	qualitative
ENSMUSG00000048852	0.8	1	18.4802	301.578	-0.578279	-0.381045	0.00112393	qualitative
ENSMUSG00000048856	0.9	1	15.798	191.097	-0.0491682	-0.0790411	0.00275056	qualitative
ENSMUSG00000048865	0.55	0.747307	2.84139	3.53449	-0.0975253	-0.0145196	0.203262	qualitative
ENSMUSG00000048874	0.5	0.502326	2.0805	2.68173	-0.333341	-0.391881	0.229752	qualitative
ENSMUSG00000048878	0	0.0444149	1.97133	2.03975	-0.160787	-0.217242	0.352352	qualitative
ENSMUSG00000048895	0.55	1	6.0051	20.9669	-0.143576	-0.0981491	0.0283243	qualitative
ENSMUSG00000048897	0.05	0.228908	3.13627	5.08953	-0.212006	-0.157027	0.125425	qualitative
ENSMUSG00000048899	NA	1	49.94	2497	-0.148478	-0.112368	0.000156006	qualitative
ENSMUSG00000048904	NA	1	NA	NA	NA	NA	0	qualitative
ENSMUSG00000048911	0.1	1	8.6274	41.4199	-0.0541034	0.0274158	0.0144517	qualitative
ENSMUSG00000048915	0.9	1	31.4173	637.363	0.119014	0.214451	0.000842551	qualitative
ENSMUSG00000048919	NA	1	34.3798	966.863	0.18075	0.104448	0.00056105	qualitative
ENSMUSG00000048920	0.6	1	3.46561	6.99992	-0.21289	-0.217926	0.0886288	qualitative
ENSMUSG00000048921	0.55	1	12.562	80.7862	0.239568	0.271348	0.00872076	qualitative
ENSMUSG00000048922	0.25	7.53973e-08	3.05844	6.07505	-0.379862	-0.38157	0.0911677	qualitative
ENSMUSG00000048924	0.05	0.423438	2.90508	4.36458	-0.0891601	-0.114214	0.162618	qualitative
ENSMUSG00000048930	0.8	1	3.37484	7.56836	-0.234648	-0.31601	0.08009	qualitative
ENSMUSG00000048933	NA	1	39.1556	1099.73	0.0199866	0.137934	0.000432078	qualitative
ENSMUSG00000048938	NA	1	49.94	2497	-0.00330135	-0.0477794	0.000174046	qualitative
ENSMUSG00000048939	NA	1	36.8403	759.53	0.397661	0.455591	0.000859003	qualitative
ENSMUSG00000048960	0.9	0.147657	2.85191	3.90663	-0.173651	-0.107307	0.172132	qualitative
ENSMUSG00000048965	NA	1	16.0138	163.726	0.377938	0.229769	0.00448998	qualitative
ENSMUSG00000048967	NA	1	32.0925	690.197	0.769529	0.483426	0.00126164	qualitative
ENSMUSG00000048970	0	1	7.05203	11.1861	0.529692	0.836492	0.0931693	qualitative
ENSMUSG00000048978	NA	1	29.2286	576.684	0.93526	0.537631	0.00173798	qualitative
ENSMUSG00000048981	NA	1	49.94	2497	0.526833	0.188075	0.000259541	qualitative
ENSMUSG00000048982	NA	1	37.3284	1299.46	-0.0252009	-0.0582252	0.000348302	qualitative
ENSMUSG00000048988	NA	1	31.0907	875.218	0.354871	0.100754	0.000712905	qualitative
ENSMUSG00000048992	NA	1	35.7575	1259.14	-0.382756	-0.259095	0.000275294	qualitative
ENSMUSG00000048996	NA	1	39.3892	1360.22	-0.0232652	-0.00917138	0.0003319	qualitative
ENSMUSG00000048997	0.25	1	7.15773	27.8899	0.0528861	0.059439	0.0240837	qualitative
ENSMUSG00000049001	NA	1	23.6623	322.003	0.333244	0.339035	0.00208057	qualitative
ENSMUSG00000049008	0.75	1	37.9633	1317.13	0.199835	0.0575559	0.000406674	qualitative
ENSMUSG00000049010	NA	1	NA	NA	NA	NA	0	qualitative
ENSMUSG00000049011	NA	1	49.94	2497	-0.144882	-0.110768	0.000156429	qualitative
ENSMUSG00000049013	NA	1	49.94	2497	0.0833892	-0.00921113	0.000185799	qualitative
ENSMUSG00000049015	NA	1	NA	NA	NA	NA	0	qualitative
ENSMUSG00000049018	NA	1	NA	NA	NA	NA	0	qualitative
ENSMUSG00000049028	NA	1	29.9716	745.508	-0.0307427	-0.0207323	0.000634681	qualitative
ENSMUSG00000049036	0.45	1	13.9098	150.398	0.536209	0.151466	0.00554822	qualitative
ENSMUSG00000049037	0	0.111832	6.64216	23.8151	2.19182	1.00457	0.143386	qualitative
ENSMUSG00000049038	0.45	1	13.996	108.496	0.290437	0.260643	0.0065755	qualitative
ENSMUSG00000049041	NA	1	49.94	2497	0.955306	0.378701	0.000358484	qualitative
ENSMUSG00000049044	0.75	1	29.3313	591.347	0.228123	0.211975	0.000992438	qualitative
ENSMUSG00000049047	0.15	1	3.11046	5.66523	-0.338536	-0.294022	0.101474	qualitative
ENSMUSG00000049052	NA	1	49.94	2497	-1.28098	-0.616214	6.64371e-05	qualitative
ENSMUSG00000049057	NA	1	49.94	2497	-0.291951	-0.176198	0.000140015	qualitative
ENSMUSG00000049073	NA	1	NA	NA	NA	NA	0	qualitative
ENSMUSG00000049076	0.7	0.580999	3.82096	5.81893	-0.0975061	0.0928363	0.118199	qualitative
ENSMUSG00000049086	0	1	4.17373	9.36667	0.104298	0.00447272	0.0820077	qualitative
ENSMUSG00000049090	0.25	1	4.10949	8.34605	0.0486641	0.0313934	0.0891514	qualitative
ENSMUSG00000049091	0	0.359956	2.51926	4.00794	-0.411894	-0.408661	0.139888	qualitative
ENSMUSG00000049092	NA	1	49.94	2497	0.0262672	-0.0346245	0.000177969	qualitative
ENSMUSG00000049093	NA	1	35.5712	1254.64	-0.238319	-0.200078	0.000308154	qualitative
ENSMUSG00000049094	NA	1	49.94	2497	-0.677635	-0.347788	0.000104693	qualitative
ENSMUSG00000049097	NA	1	37.6606	1308.6	0.880036	0.352795	0.000683882	qualitative
ENSMUSG00000049098	NA	1	49.94	2497	-0.180405	-0.126572	0.000152296	qualitative
ENSMUSG00000049100	NA	1	17.9722	273.561	-0.428637	-0.292103	0.00139886	qualitative
ENSMUSG00000049103	0	0.0543968	4.13605	6.93825	1.49959	0.804777	0.325344	qualitative
ENSMUSG00000049106	0.9	1	4.60791	11.4592	-0.0722056	-0.0606947	0.0576567	qualitative
ENSMUSG00000049107	NA	1	49.94	2497	1.88317	0.791503	0.000721454	qualitative
ENSMUSG00000049109	NA	1	14.3146	100.101	-0.250068	0.104342	0.0047756	qualitative
ENSMUSG00000049112	NA	1	22.1757	368.58	0.144914	0.0749258	0.00155858	qualitative
ENSMUSG00000049115	NA	1	37.765	1311.52	0.53056	0.199879	0.000524235	qualitative
ENSMUSG00000049119	NA	1	14.9116	140.692	0.232885	0.159675	0.00474642	qualitative
ENSMUSG00000049122	NA	1	16.1328	226.645	-0.241926	-0.244053	0.00197583	qualitative
ENSMUSG00000049124	NA	1	36.8508	795.271	0.986351	0.688395	0.00127347	qualitative
ENSMUSG00000049130	0.85	1	10.0412	43.3547	0.519353	0.472172	0.0211876	qualitative
ENSMUSG00000049133	NA	1	27.6636	666.366	-0.639131	-0.334975	0.000453313	qualitative
ENSMUSG00000049134	NA	1	33.298	799.26	1.00946	0.549199	0.00128881	qualitative
ENSMUSG00000049148	0.5	1	32.4576	924.167	-0.025508	-0.0413295	0.000504442	qualitative
ENSMUSG00000049149	NA	1	NA	NA	NA	NA	0	qualitative
ENSMUSG00000049152	0.95	1	25.2335	490.299	0.119667	0.0668944	0.00112124	qualitative
ENSMUSG00000049154	NA	1	49.94	2497	-0.214147	-0.141584	0.000148472	qualitative
ENSMUSG00000049164	0.75	1	5.41412	17.4903	-0.106942	-0.114942	0.035463	qualitative
ENSMUSG00000049168	NA	1	NA	NA	NA	NA	0	qualitative
ENSMUSG00000049173	NA	1	NA	NA	NA	NA	0	qualitative
ENSMUSG00000049176	NA	1	40.0188	1111.1	0.280817	0.278836	0.000520103	qualitative
ENSMUSG00000049184	0.85	1	11.7196	98.5309	0.170774	0.0131559	0.00667203	qualitative
ENSMUSG00000049214	0.85	1	24.3402	327.723	0.283193	0.346217	0.00196554	qualitative
ENSMUSG00000049217	NA	1	49.94	2497	0.910288	0.358673	0.000346523	qualitative
ENSMUSG00000049225	0.85	1	6.47865	24.2749	0.106877	0.0287541	0.0291716	qualitative
ENSMUSG00000049229	NA	1	NA	NA	NA	NA	0	qualitative
ENSMUSG00000049230	NA	1	NA	NA	NA	NA	0	qualitative
ENSMUSG00000049232	0.8	1	4.6621	9.30785	0.04064	0.139838	0.0787029	qualitative
ENSMUSG00000049233	NA	1	NA	NA	NA	NA	0	qualitative
ENSMUSG00000049241	0.95	1	38.8033	1341.9	-0.513827	-0.240334	0.000232716	qualitative
ENSMUSG00000049252	0.3	1	16.9641	248.522	-0.290129	-0.252148	0.00172366	qualitative
ENSMUSG00000049265	0.8	1	32.7983	805.803	0.0782004	0.107841	0.000633122	qualitative
ENSMUSG00000049280	NA	1	49.94	2497	-0.299181	-0.179415	0.000139254	qualitative
ENSMUSG00000049281	NA	1	33.1042	547.102	0.514255	0.563758	0.00133998	qualitative
ENSMUSG00000049285	0.4	1	9.3387	25.9954	0.00477303	0.466904	0.0250724	qualitative
ENSMUSG00000049287	0.3	1	5.014	15.2667	-0.0446779	-0.110733	0.0430897	qualitative
ENSMUSG00000049288	0.95	1	6.25872	24.7828	-0.200485	-0.171107	0.0226238	qualitative
ENSMUSG00000049291	NA	1	NA	NA	NA	NA	0	qualitative
ENSMUSG00000049295	0.05	1	5.56073	18.5036	-0.257769	-0.179645	0.0297717	qualitative
ENSMUSG00000049299	0.4	0.461627	2.62588	3.97797	-0.256239	-0.274794	0.158591	qualitative
ENSMUSG00000049300	0.7	1	4.49001	10.2787	-0.177905	-0.0753335	0.0599229	qualitative
ENSMUSG00000049303	NA	1	49.94	2497	-0.0294789	-0.0594257	0.000170646	qualitative
ENSMUSG00000049305	0.55	0.609133	3.28933	7.16878	-0.261454	-0.330148	0.0832569	qualitative
ENSMUSG00000049307	0.65	1	7.06755	35.1138	-0.353869	-0.287652	0.0137973	qualitative
ENSMUSG00000049313	0	0.189868	2.03154	2.30477	0.237544	-0.0750265	0.416564	qualitative
ENSMUSG00000049314	NA	1	49.94	2497	-0.472021	-0.256311	0.000122244	qualitative
ENSMUSG00000049315	NA	1	49.94	2497	-0.644207	-0.332916	0.000107365	qualitative
ENSMUSG00000049321	0.5	1	14.1066	133.514	0.156975	0.0794461	0.00474512	qualitative
ENSMUSG00000049323	0.3	1	4.06735	8.29771	-0.150226	-0.0682316	0.0772261	qualitative
ENSMUSG00000049327	0.35	2.54567e-07	1.45674	1.06247	-0.324237	-0.307746	0.633141	qualitative
ENSMUSG00000049334	NA	1	NA	NA	NA	NA	0	qualitative
ENSMUSG00000049349	NA	1	NA	NA	NA	NA	0	qualitative
ENSMUSG00000049350	NA	1	27.0508	663.418	0.499224	0.142	0.00107433	qualitative
ENSMUSG00000049353	NA	1	36.6475	868.887	0.39722	0.361486	0.000741862	qualitative
ENSMUSG00000049354	0.1	3.18981e-07	2.12351	1.66956	-0.280624	-0.0347305	0.400248	qualitative
ENSMUSG00000049362	NA	1	NA	NA	NA	NA	0	qualitative
ENSMUSG00000049372	NA	1	49.94	2497	-0.724273	-0.368537	0.000101077	qualitative
ENSMUSG00000049382	NA	1	35.4939	1252.79	-0.624677	-0.374159	0.000230669	qualitative
ENSMUSG00000049387	NA	1	NA	NA	NA	NA	0	qualitative
ENSMUSG00000049396	NA	1	26.8931	527.114	0.33036	0.206057	0.00121472	qualitative
ENSMUSG00000049401	0.2	0.0787134	2.63941	2.44691	-0.186809	0.075415	0.283469	qualitative
ENSMUSG00000049404	NA	1	49.94	2497	0.436776	0.148009	0.000242508	qualitative
ENSMUSG00000049409	NA	1	20.247	257.769	0.317419	0.249917	0.00261867	qualitative
ENSMUSG00000049411	0.05	1	9.19049	64.9412	-0.15885	-0.216624	0.00818915	qualitative
ENSMUSG00000049420	NA	1	22.0948	402.409	0.333172	0.0970456	0.00163262	qualitative
ENSMUSG00000049421	0.6	1	7.30225	31.9753	-0.11202	-0.0728287	0.0183308	qualitative
ENSMUSG00000049422	0.55	0.281773	2.64987	3.84486	-0.297495	-0.258182	0.159532	qualitative
ENSMUSG00000049427	NA	1	49.94	2497	0.161322	0.0254609	0.00019704	qualitative
ENSMUSG00000049436	NA	1	49.94	2497	-0.534933	-0.2843	0.000116582	qualitative
ENSMUSG00000049439	0.15	0.709342	3.53797	7.32114	-0.314095	-0.261935	0.0782088	qualitative
ENSMUSG00000049456	NA	1	49.94	2497	0.67587	0.254381	0.000290399	qualitative
ENSMUSG00000049470	0.65	0.104317	2.57993	3.43659	-0.330766	-0.239521	0.175781	qualitative
ENSMUSG00000049476	NA	1	34.4552	526.18	0.38397	0.588532	0.00126725	qualitative
ENSMUSG00000049482	0.2	0.921616	4.10215	8.73123	-0.404946	-0.201955	0.0603016	qualitative
ENSMUSG00000049488	0.9	1	7.62012	35.2806	-0.0611317	-0.0518535	0.0171153	qualitative
ENSMUSG00000049491	0.85	1	19.7643	368.275	-0.290686	-0.284423	0.00112337	qualitative
ENSMUSG00000049493	NA	1	12.3635	104.021	0.20919	0.0726079	0.0064748	qualitative
ENSMUSG00000049498	NA	1	49.94	2497	-1.26452	-0.60889	6.72666e-05	qualitative
ENSMUSG00000049502	0.55	1	4.57197	8.26627	-0.0112647	0.164755	0.0861085	qualitative
ENSMUSG00000049504	0.7	0.770562	4.72565	7.42943	-0.0319882	0.271737	0.0952073	qualitative
ENSMUSG00000049506	NA	1	NA	NA	NA	NA	0	qualitative
ENSMUSG00000049511	NA	1	49.94	2497	-0.108013	-0.094365	0.000160837	qualitative
ENSMUSG00000049515	NA	1	18.7539	217.376	-0.0594146	0.0811477	0.00237255	qualitative
ENSMUSG00000049516	0.7	0.61821	3.65166	9.00338	-0.310928	-0.347652	0.0626052	qualitative
ENSMUSG00000049517	0.05	0.0276759	0.302533	0.104873	0.361056	-0.784174	13.1653	quantitative
ENSMUSG00000049521	NA	1	19.0316	242.143	0.157034	0.12939	0.00248377	qualitative
ENSMUSG00000049526	NA	1	27.8106	592.869	0.396486	0.20842	0.00112358	qualitative
ENSMUSG00000049528	NA	1	NA	NA	NA	NA	0	qualitative
ENSMUSG00000049530	NA	1	35.6433	1256.37	-0.923554	-0.502898	0.00018357	qualitative
ENSMUSG00000049532	NA	1	17.5039	211.677	0.35078	0.181179	0.00332691	qualitative
ENSMUSG00000049536	NA	1	23.8471	322.538	0.297247	0.333176	0.00202123	qualitative
ENSMUSG00000049537	0.1	1	26.189	503.708	-0.313458	-0.0894996	0.000785544	qualitative
ENSMUSG00000049538	NA	1	49.94	2497	-0.229266	-0.14831	0.000146789	qualitative
ENSMUSG00000049548	NA	1	37.5848	1306.49	1.53331	0.641562	0.00112097	qualitative
ENSMUSG00000049550	1	0.218287	2.46062	2.9901	-0.339684	-0.222471	0.203133	qualitative
ENSMUSG00000049551	NA	1	22.7542	378.313	-0.331569	-0.116636	0.00105789	qualitative
ENSMUSG00000049553	0.4	0.0031957	3.48684	4.8242	-0.137409	0.063399	0.140634	qualitative
ENSMUSG00000049555	NA	1	21.3381	336.516	0.118695	0.0661272	0.00168705	qualitative
ENSMUSG00000049556	NA	1	49.94	2497	-0.349648	-0.201868	0.000134056	qualitative
ENSMUSG00000049560	NA	1	49.94	2497	-0.438833	-0.241546	0.000125341	qualitative
ENSMUSG00000049561	NA	1	NA	NA	NA	NA	0	qualitative
ENSMUSG00000049562	0.55	1	10.4649	53.6022	-0.0201119	0.155618	0.0112016	qualitative
ENSMUSG00000049565	0.95	1	22.1041	329.757	0.344838	0.23064	0.00204522	qualitative
ENSMUSG00000049571	0.45	1	22.5911	446.187	-0.118441	-0.138112	0.00103819	qualitative
ENSMUSG00000049573	NA	1	NA	NA	NA	NA	0	qualitative
ENSMUSG00000049577	0	1	4.9589	11.8381	0.626578	0.335216	0.0942397	qualitative
ENSMUSG00000049580	NA	1	27.5869	676.598	-0.233442	-0.168271	0.000605349	qualitative
ENSMUSG00000049583	NA	1	29.7197	634.809	0.0878117	0.123009	0.000826567	qualitative
ENSMUSG00000049588	0.7	1	4.15566	9.42367	-0.156355	-0.121643	0.0669365	qualitative
ENSMUSG00000049593	NA	1	49.94	2497	-0.10616	-0.093541	0.000161062	qualitative
ENSMUSG00000049598	NA	1	NA	NA	NA	NA	0	qualitative
ENSMUSG00000049600	0.6	1	5.05238	14.1852	-0.11669	-0.0846124	0.0442078	qualitative
ENSMUSG00000049604	NA	1	31.0766	743.195	-0.184331	-0.0348356	0.000567211	qualitative
ENSMUSG00000049605	NA	1	49.94	2497	-0.449177	-0.246148	0.000124367	qualitative
ENSMUSG00000049606	0.9	1	3.96906	8.72037	-0.16379	-0.141446	0.0724203	qualitative
ENSMUSG00000049608	NA	1	15.379	167.725	0.0521947	0.0110083	0.00342148	qualitative
ENSMUSG00000049612	0.45	1	19.1805	285.727	-0.267827	-0.154611	0.00150615	qualitative
ENSMUSG00000049618	NA	1	NA	NA	NA	NA	0	qualitative
ENSMUSG00000049620	NA	1	49.94	2497	-0.152779	-0.114282	0.000155501	qualitative
ENSMUSG00000049624	0.25	1	4.2724	9.56666	-0.0599021	-0.0484287	0.070815	qualitative
ENSMUSG00000049625	0	0.458854	4.37572	8.53023	0.21145	0.180369	0.0984256	qualitative
ENSMUSG00000049630	NA	1	NA	NA	NA	NA	0	qualitative
ENSMUSG00000049641	NA	1	36.4433	1276.19	-0.631378	-0.350934	0.000224935	qualitative
ENSMUSG00000049643	0.25	1	3.22724	6.07592	-0.1666	-0.209277	0.10705	qualitative
ENSMUSG00000049648	NA	1	NA	NA	NA	NA	0	qualitative
ENSMUSG00000049649	NA	1	NA	NA	NA	NA	0	qualitative
ENSMUSG00000049653	NA	1	49.94	2497	-1.09481	-0.533387	7.64461e-05	qualitative
ENSMUSG00000049657	0.3	1	5.73043	19.0876	-0.170953	-0.1176	0.0307289	qualitative
ENSMUSG00000049658	0.3	1	3.40996	6.95936	-0.20199	-0.2327	0.0899265	qualitative
ENSMUSG00000049659	0.25	0.491966	2.70745	4.42994	-0.316944	-0.326741	0.134767	qualitative
ENSMUSG00000049670	0.65	1	14.0991	75.174	0.38917	0.550657	0.0105568	qualitative
ENSMUSG00000049672	0	1	3.95908	9.99312	-0.249686	-0.270737	0.0585331	qualitative
ENSMUSG00000049674	NA	1	NA	NA	NA	NA	0	qualitative
ENSMUSG00000049676	0.25	1	26.1183	574.41	0.0968404	0.00483968	0.000927794	qualitative
ENSMUSG00000049680	0.75	1	5.24579	17.9443	-0.117351	-0.181589	0.0342188	qualitative
ENSMUSG00000049685	NA	1	38.1012	1321.08	-0.538672	-0.267695	0.000232315	qualitative
ENSMUSG00000049686	0.4	0.476919	3.28683	4.17744	-0.233839	0.0276667	0.152934	qualitative
ENSMUSG00000049690	NA	1	28.6751	622.612	0.80951	0.404921	0.00145443	qualitative
ENSMUSG00000049691	NA	1	49.94	2497	0.305114	0.0894332	0.000219597	qualitative
ENSMUSG00000049692	NA	1	35.325	1248.79	-0.402173	-0.279991	0.00027374	qualitative
ENSMUSG00000049694	NA	1	26.9885	661.842	-0.107848	-0.129885	0.000681606	qualitative
ENSMUSG00000049699	NA	1	28.2691	692.843	-0.568228	-0.297207	0.00045836	qualitative
ENSMUSG00000049709	0.9	1	10.9222	58.882	0.219207	0.263485	0.0121131	qualitative
ENSMUSG00000049717	0.65	1	8.3966	35.3208	-0.0337984	0.099569	0.0174499	qualitative
ENSMUSG00000049719	NA	1	49.94	2497	-0.93147	-0.460718	8.64619e-05	qualitative
ENSMUSG00000049721	0.35	1	12.7471	117.426	-0.0794668	-0.0895336	0.00456546	qualitative
ENSMUSG00000049723	0.85	1	26.4793	285.48	3.12841	1.82213	0.0195006	qualitative
ENSMUSG00000049728	0.55	1	6.08301	20.9045	-0.114689	-0.0647865	0.0290418	qualitative
ENSMUSG00000049734	NA	1	NA	NA	NA	NA	0	qualitative
ENSMUSG00000049737	NA	1	49.94	2497	-1.29126	-0.620788	6.59242e-05	qualitative
ENSMUSG00000049739	1	1	4.78903	15.7795	-0.336756	-0.328113	0.0333547	qualitative
ENSMUSG00000049740	NA	1	NA	NA	NA	NA	0	qualitative
ENSMUSG00000049741	NA	1	NA	NA	NA	NA	0	qualitative
ENSMUSG00000049744	0.3	0.0309417	3.35236	4.03576	-0.101991	0.136948	0.175372	qualitative
ENSMUSG00000049751	0.35	0.61961	1.07972	0.583957	-0.396672	-0.387893	1.14936	qualitative
ENSMUSG00000049755	0.85	1	5.0399	14.1225	-0.100703	-0.0782223	0.04496	qualitative
ENSMUSG00000049758	NA	1	NA	NA	NA	NA	0	qualitative
ENSMUSG00000049761	NA	1	49.94	2497	0.245328	0.0628346	0.00020992	qualitative
ENSMUSG00000049764	0.75	0.785033	4.99089	10.2307	-0.0787033	0.124387	0.064905	qualitative
ENSMUSG00000049775	0	0.0136625	2.38306	0.541521	2.21607	1.96508	8.94087	qualitative
ENSMUSG00000049791	0.75	1	13.0575	77.3701	-0.116264	0.196593	0.00698998	qualitative
ENSMUSG00000049792	0.05	1	4.28351	10.0455	-0.13868	-0.111079	0.0632806	qualitative
ENSMUSG00000049796	NA	1	NA	NA	NA	NA	0	qualitative
ENSMUSG00000049797	NA	1	49.94	2497	-0.29838	-0.179059	0.000139338	qualitative
ENSMUSG00000049799	0.05	1	32.1206	749.477	0.335735	0.238807	0.000831794	qualitative
ENSMUSG00000049800	0.9	0.770133	3.70972	7.3027	-0.179527	-0.13206	0.0867956	qualitative
ENSMUSG00000049804	0.9	1	8.38251	48.8692	-0.0949434	-0.138452	0.0117069	qualitative
ENSMUSG00000049806	NA	1	NA	NA	NA	NA	0	qualitative
ENSMUSG00000049807	0.15	1	3.85831	8.94513	-0.167824	-0.200405	0.0702298	qualitative
ENSMUSG00000049809	NA	1	NA	NA	NA	NA	0	qualitative
ENSMUSG00000049811	0.1	1	17.3446	232.285	0.0451702	-0.027608	0.00238849	qualitative
ENSMUSG00000049815	NA	1	49.94	2497	-0.357032	-0.205153	0.000133312	qualitative
ENSMUSG00000049823	1	1	5.80697	25.1673	-0.274726	-0.322098	0.0210373	qualitative
ENSMUSG00000049843	NA	1	NA	NA	NA	NA	0	qualitative
ENSMUSG00000049848	NA	1	24.339	465.62	0.118589	0.0474932	0.00118505	qualitative
ENSMUSG00000049858	0.85	1	8.38236	37.8263	0.169963	0.143784	0.0188855	qualitative
ENSMUSG00000049864	NA	1	49.94	2497	0.132834	0.0127865	0.000192854	qualitative
ENSMUSG00000049866	0.15	0.450157	8.03443	23.8834	1.12598	0.803087	0.0640098	qualitative
ENSMUSG00000049871	0.8	0.646649	5.60976	10.9792	0.372813	0.44858	0.0844761	qualitative
ENSMUSG00000049881	0.2	1	4.06309	7.47163	-0.321318	-0.0785542	0.076082	qualitative
ENSMUSG00000049882	0.35	1	3.82455	10.1301	-0.379343	-0.38703	0.0523034	qualitative
ENSMUSG00000049892	NA	1	23.3495	468.224	0.333785	0.0797761	0.00138531	qualitative
ENSMUSG00000049894	NA	1	NA	NA	NA	NA	0	qualitative
ENSMUSG00000049897	NA	1	24.317	476.66	-0.121789	-0.0757954	0.000963786	qualitative
ENSMUSG00000049902	0.3	1	13.2056	131.966	0.136308	-0.0174861	0.0047314	qualitative
ENSMUSG00000049904	NA	1	18.5294	193.016	0.149949	0.233205	0.00316143	qualitative
ENSMUSG00000049907	0.05	1	13.6103	104.614	0.115013	0.16567	0.00599397	qualitative
ENSMUSG00000049908	NA	1	23.9395	522.318	-0.0474518	-0.124007	0.000922815	qualitative
ENSMUSG00000049916	0.55	1	5.48062	17.4032	-0.285845	-0.173719	0.0311579	qualitative
ENSMUSG00000049922	0.3	0.0299388	1.47846	1.36031	-0.294517	-0.431781	0.494909	qualitative
ENSMUSG00000049926	NA	1	NA	NA	NA	NA	0	qualitative
ENSMUSG00000049928	NA	1	33.7451	943.745	0.414277	0.196993	0.000686874	qualitative
ENSMUSG00000049929	0.85	1	12.2209	97.0317	-0.0696681	-0.0235468	0.00565965	qualitative
ENSMUSG00000049939	NA	1	29.8205	852.051	-0.568504	-0.353011	0.000365957	qualitative
ENSMUSG00000049940	0.1	1	3.36552	6.40799	-0.247941	-0.219091	0.0950227	qualitative
ENSMUSG00000049946	NA	1	49.94	2497	-0.288563	-0.174691	0.000140373	qualitative
ENSMUSG00000049950	0.2	1	5.97076	18.4675	-0.262943	-0.0780546	0.0297188	qualitative
ENSMUSG00000049957	0.9	1	4.16794	10.0134	-0.252435	-0.199094	0.0582831	qualitative
ENSMUSG00000049960	0.5	0.313859	2.77914	3.42675	-0.225887	-0.0837132	0.190835	qualitative
ENSMUSG00000049969	1	0.06128	2.78213	4.14835	-0.342551	-0.256721	0.141977	qualitative
ENSMUSG00000049971	0.05	1	8.53886	34.322	-0.20909	0.0642316	0.0157746	qualitative
ENSMUSG00000049972	NA	1	NA	NA	NA	NA	0	qualitative
ENSMUSG00000049985	0.95	1	14.5972	107.246	0.74537	0.531156	0.00938266	qualitative
ENSMUSG00000049988	0.25	1	5.38406	15.8317	0.164614	0.061785	0.0484979	qualitative
ENSMUSG00000049999	0.5	1	8.1107	27.2034	-0.101559	0.187049	0.0220261	qualitative
ENSMUSG00000050002	0.7	1	3.91528	7.4978	0.024902	0.0197704	0.0983936	qualitative
ENSMUSG00000050010	0.9	1	18.8704	272.972	-0.254293	-0.142797	0.00159906	qualitative
ENSMUSG00000050014	NA	1	NA	NA	NA	NA	0	qualitative
ENSMUSG00000050015	NA	1	NA	NA	NA	NA	0	qualitative
ENSMUSG00000050017	0.55	0.0377627	2.86651	3.90836	-0.322193	-0.166311	0.153824	qualitative
ENSMUSG00000050022	0	1	6.94471	24.5867	0.251743	0.185234	0.032089	qualitative
ENSMUSG00000050023	NA	1	NA	NA	NA	NA	0	qualitative
ENSMUSG00000050028	NA	1	NA	NA	NA	NA	0	qualitative
ENSMUSG00000050029	0	1	2.94	4.85921	-0.293232	-0.256674	0.124069	qualitative
ENSMUSG00000050030	NA	1	NA	NA	NA	NA	0	qualitative
ENSMUSG00000050035	0.9	1	25.1208	546.83	0.184897	0.019417	0.00104596	qualitative
ENSMUSG00000050043	0.85	0.00031222	2.16654	2.59943	-0.330285	-0.312052	0.238222	qualitative
ENSMUSG00000050050	NA	1	34.4526	640.832	0.501059	0.513991	0.00111711	qualitative
ENSMUSG00000050052	NA	1	24.1464	531.016	0.215732	-0.00510319	0.00110527	qualitative
ENSMUSG00000050058	NA	1	49.94	2497	-1.16897	-0.56638	7.22901e-05	qualitative
ENSMUSG00000050063	NA	1	40.9948	1157.49	0.584937	0.422646	0.000625641	qualitative
ENSMUSG00000050064	NA	1	29.8158	851.062	-0.36085	-0.260111	0.000428504	qualitative
ENSMUSG00000050066	NA	1	49.94	2497	0.0661828	-0.0168662	0.000183405	qualitative
ENSMUSG00000050069	NA	1	NA	NA	NA	NA	0	qualitative
ENSMUSG00000050071	0.15	1	7.16244	34.5357	0.337413	0.0497908	0.0236552	qualitative
ENSMUSG00000050074	0.95	1	38.2924	1326.63	-0.545705	-0.266294	0.000230035	qualitative
ENSMUSG00000050075	0.15	1	5.87322	12.3428	0.481016	0.48779	0.0806985	qualitative
ENSMUSG00000050079	0.05	0.581244	3.68087	4.9754	-0.116995	0.130798	0.138101	qualitative
ENSMUSG00000050085	0.2	1	15.1384	116.924	0.15804	0.266924	0.00548602	qualitative
ENSMUSG00000050087	NA	1	39.2727	1356.51	0.290807	0.128042	0.000421806	qualitative
ENSMUSG00000050088	0.85	1	4.19813	11.4451	-0.197201	-0.249881	0.0525428	qualitative
ENSMUSG00000050089	NA	1	31.162	881.763	-0.351286	-0.214887	0.000415288	qualitative
ENSMUSG00000050092	NA	1	NA	NA	NA	NA	0	qualitative
ENSMUSG00000050097	0.2	1	11.4188	78.6618	0.336028	0.193723	0.00965421	qualitative
ENSMUSG00000050100	0.25	1	22.0006	399.946	-0.316261	-0.194112	0.00100737	qualitative
ENSMUSG00000050102	NA	1	49.94	2497	1.0667	0.428259	0.000389883	qualitative
ENSMUSG00000050103	1	1	21.0441	307.839	0.0441678	0.0701231	0.0017571	qualitative
ENSMUSG00000050106	0.5	1	7.68349	30.4337	-0.00225955	0.0811418	0.0210112	qualitative
ENSMUSG00000050108	0.8	1	9.04707	28.2002	0.107695	0.414672	0.0247994	qualitative
ENSMUSG00000050114	0.7	1	4.68466	12.5211	-0.193678	-0.147791	0.047778	qualitative
ENSMUSG00000050121	NA	1	37.9365	1316.36	-0.712959	-0.349188	0.000204509	qualitative
ENSMUSG00000050122	NA	1	37.1118	1018.11	0.452824	0.30266	0.00065114	qualitative
ENSMUSG00000050128	NA	1	NA	NA	NA	NA	0	qualitative
ENSMUSG00000050132	0.35	1	29.6492	720.35	0.416702	0.184765	0.000923082	qualitative
ENSMUSG00000050134	NA	1	NA	NA	NA	NA	0	qualitative
ENSMUSG00000050138	0.75	0.986607	4.29081	10.748	-0.302891	-0.225062	0.0519509	qualitative
ENSMUSG00000050141	NA	1	34.8303	957.935	0.0857396	0.0869138	0.000527571	qualitative
ENSMUSG00000050144	0.3	1	5.12227	15.196	-0.269264	-0.176851	0.0365633	qualitative
ENSMUSG00000050147	0.3	1	7.28489	29.889	0.0258276	0.0283724	0.0218863	qualitative
ENSMUSG00000050148	0.8	1	3.14897	5.52129	-0.175177	-0.187074	0.118028	qualitative
ENSMUSG00000050150	0.35	1	9.709	77.3321	-0.221441	-0.277373	0.00646068	qualitative
ENSMUSG00000050157	NA	1	35.9102	1262.86	-1.11744	-0.581701	0.000157725	qualitative
ENSMUSG00000050158	NA	1	36.9606	1289.61	-0.33869	-0.207097	0.000277287	qualitative
ENSMUSG00000050164	NA	1	NA	NA	NA	NA	0	qualitative
ENSMUSG00000050174	0	1	6.41295	23.6639	-0.169833	-0.0926948	0.0243455	qualitative
ENSMUSG00000050179	NA	1	NA	NA	NA	NA	0	qualitative
ENSMUSG00000050188	1	0.922243	3.34787	6.96619	-0.265939	-0.288293	0.0856033	qualitative
ENSMUSG00000050192	0.75	1	7.60987	37.6657	0.214709	0.0269372	0.019624	qualitative
ENSMUSG00000050195	NA	1	17.3575	284.815	-0.465155	-0.384433	0.00130251	qualitative
ENSMUSG00000050197	NA	1	NA	NA	NA	NA	0	qualitative
ENSMUSG00000050198	NA	1	49.94	2497	0.526833	0.188075	0.000259541	qualitative
ENSMUSG00000050199	0.55	1	13.7497	124.118	-0.0914383	-0.0212042	0.00425983	qualitative
ENSMUSG00000050201	NA	1	39.8848	1376.47	-0.405734	-0.168911	0.000245582	qualitative
ENSMUSG00000050211	NA	1	29.2572	621.042	-0.193628	-0.0107603	0.000684703	qualitative
ENSMUSG00000050212	0.1	1	6.88807	22.3834	0.0498697	0.143866	0.0305218	qualitative
ENSMUSG00000050213	0.3	0.576273	2.93138	4.94672	-0.325651	-0.286789	0.118747	qualitative
ENSMUSG00000050215	NA	1	30.0591	855.405	-0.538749	-0.330796	0.000372662	qualitative
ENSMUSG00000050217	NA	1	49.94	2497	-0.568841	-0.299386	0.000113641	qualitative
ENSMUSG00000050222	NA	1	39.4307	842.497	0.673447	0.609781	0.000944743	qualitative
ENSMUSG00000050224	NA	1	NA	NA	NA	NA	0	qualitative
ENSMUSG00000050229	0.7	0.932912	4.04557	8.67366	-0.258625	-0.152646	0.0678191	qualitative
ENSMUSG00000050232	NA	1	35.3319	626.66	0.599625	0.608555	0.00123289	qualitative
ENSMUSG00000050234	0.5	1	49.94	2497	-0.254531	-0.15955	0.00014402	qualitative
ENSMUSG00000050239	NA	1	NA	NA	NA	NA	0	qualitative
ENSMUSG00000050240	0.4	1	5.84307	22.5979	-0.209986	-0.215237	0.0248337	qualitative
ENSMUSG00000050241	NA	1	25.4123	513.175	0.242104	0.102283	0.00117015	qualitative
ENSMUSG00000050248	NA	1	19.8883	371.137	0.221701	-0.0524143	0.00163908	qualitative
ENSMUSG00000050251	NA	1	45.7929	1658.92	1.0304	0.549508	0.000591801	qualitative
ENSMUSG00000050266	NA	1	49.94	2497	-0.0731325	-0.078847	0.000165122	qualitative
ENSMUSG00000050270	NA	1	11.9144	108.336	-0.38575	-0.271551	0.00395616	qualitative
ENSMUSG00000050272	NA	1	27.4601	574.091	0.0650019	0.063303	0.000906342	qualitative
ENSMUSG00000050276	NA	1	28.8854	833.334	0.228477	-0.0301438	0.000683622	qualitative
ENSMUSG00000050281	NA	1	30.2556	864.772	-0.354985	-0.246631	0.000422988	qualitative
ENSMUSG00000050288	NA	1	33.031	959.156	0.365542	0.134061	0.00065054	qualitative
ENSMUSG00000050295	NA	1	36.53	1278.4	-0.122977	-0.122432	0.000329356	qualitative
ENSMUSG00000050296	NA	1	29.2414	840.008	-0.170889	-0.195271	0.000501549	qualitative
ENSMUSG00000050299	NA	1	49.94	2497	-1.27715	-0.614511	6.66291e-05	qualitative
ENSMUSG00000050304	NA	1	35.8557	1261.53	-0.303695	-0.221183	0.000291596	qualitative
ENSMUSG00000050310	0.3	1	4.83595	15.9113	-0.201387	-0.259161	0.0366051	qualitative
ENSMUSG00000050312	0.7	1	3.95477	9.48314	-0.227556	-0.228842	0.0630063	qualitative
ENSMUSG00000050315	0.7	1	31.9672	400.136	0.642284	0.771087	0.00207372	qualitative
ENSMUSG00000050321	NA	1	49.94	2497	-0.188442	-0.130148	0.000151376	qualitative
ENSMUSG00000050323	0.75	0.797254	4.24843	9.8586	-0.288394	-0.177496	0.0576941	qualitative
ENSMUSG00000050328	NA	1	35.4786	1252.43	-0.380015	-0.265744	0.000277471	qualitative
ENSMUSG00000050332	0.05	1	10.2411	57.3163	-0.00739066	0.0870887	0.0105149	qualitative
ENSMUSG00000050334	NA	1	23.5727	520.814	-0.360688	-0.283788	0.000731033	qualitative
ENSMUSG00000050335	0	7.31078e-05	4.69203	6.8516	2.79361	1.5705	0.874743	qualitative
ENSMUSG00000050343	0.2	1	49.94	2497	0.664226	0.249201	0.000287861	qualitative
ENSMUSG00000050345	0.1	1	12.3569	108.318	-0.331304	-0.19461	0.00412266	qualitative
ENSMUSG00000050350	NA	1	17.2308	252.625	0.260976	0.00502604	0.00256522	qualitative
ENSMUSG00000050359	NA	1	NA	NA	NA	NA	0	qualitative
ENSMUSG00000050366	NA	1	NA	NA	NA	NA	0	qualitative
ENSMUSG00000050368	0.85	1	38.9646	1079.66	0.995815	0.576846	0.000919818	qualitative
ENSMUSG00000050370	NA	1	40.3408	1392.08	-0.0618528	-0.00675714	0.00031437	qualitative
ENSMUSG00000050373	0.1	1	13.6623	141.433	-0.213772	-0.168653	0.0033703	qualitative
ENSMUSG00000050377	0.8	1	16.9875	218.691	0.194901	0.0477025	0.00285508	qualitative
ENSMUSG00000050382	NA	1	15.7202	179.604	0.133935	0.0351027	0.00337795	qualitative
ENSMUSG00000050383	NA	1	49.94	2497	0.085529	-0.00825914	0.000186099	qualitative
ENSMUSG00000050390	0.8	1	9.75491	67.8015	0.0733977	-0.0549746	0.00930916	qualitative
ENSMUSG00000050394	0.45	1	10.0369	57.4053	0.0341475	0.0755147	0.010831	qualitative
ENSMUSG00000050395	0.15	1	21.5638	435.406	-0.273798	-0.258672	0.000948357	qualitative
ENSMUSG00000050397	NA	1	NA	NA	NA	NA	0	qualitative
ENSMUSG00000050410	0.4	1	3.35405	6.28427	-0.118651	-0.153982	0.106994	qualitative
ENSMUSG00000050423	NA	1	27.806	677.303	0.190496	0.0310788	0.000832323	qualitative
ENSMUSG00000050424	NA	1	43.0381	1500.84	0.285875	0.193036	0.000376483	qualitative
ENSMUSG00000050425	NA	1	31.7636	888.871	-0.333211	-0.184412	0.000417325	qualitative
ENSMUSG00000050428	0.9	1	5.22302	18.8072	-0.238745	-0.272017	0.0296719	qualitative
ENSMUSG00000050435	NA	1	NA	NA	NA	NA	0	qualitative
ENSMUSG00000050439	NA	1	NA	NA	NA	NA	0	qualitative
ENSMUSG00000050440	NA	1	37.4452	1025.9	-0.00328915	0.107754	0.000457896	qualitative
ENSMUSG00000050445	NA	1	49.94	2497	-0.188442	-0.130148	0.000151376	qualitative
ENSMUSG00000050447	NA	1	38.3686	1328.87	0.302108	0.112682	0.000435044	qualitative
ENSMUSG00000050463	NA	1	NA	NA	NA	NA	0	qualitative
ENSMUSG00000050468	NA	1	49.94	2497	-0.396331	-0.222637	0.000129421	qualitative
ENSMUSG00000050471	0.7	1	4.36162	10.1118	-0.29198	-0.157432	0.0559734	qualitative
ENSMUSG00000050473	0.2	1	8.46253	38.4686	0.47544	0.282615	0.0233441	qualitative
ENSMUSG00000050478	NA	1	NA	NA	NA	NA	0	qualitative
ENSMUSG00000050493	NA	1	21.3553	431.891	-0.34085	-0.297319	0.000909599	qualitative
ENSMUSG00000050503	0.2	1	21.4125	239.506	0.509628	0.463343	0.00327874	qualitative
ENSMUSG00000050504	NA	1	35.6874	1257.44	0.41508	0.0938946	0.000503047	qualitative
ENSMUSG00000050505	NA	1	36.0322	986.884	-0.375962	-0.0886583	0.000360645	qualitative
ENSMUSG00000050511	NA	1	26.1405	645.142	-0.370677	-0.27647	0.000574863	qualitative
ENSMUSG00000050520	NA	1	35.4256	1251.17	-0.971632	-0.530462	0.000177838	qualitative
ENSMUSG00000050530	0.25	1	13.0671	97.2989	0.379825	0.271256	0.00791834	qualitative
ENSMUSG00000050534	NA	1	NA	NA	NA	NA	0	qualitative
ENSMUSG00000050538	0.25	1	6.60156	26.1293	0.00589064	-0.0363104	0.0249537	qualitative
ENSMUSG00000050541	NA	1	30.2426	726.85	-0.627469	-0.256962	0.000416087	qualitative
ENSMUSG00000050545	NA	1	21.3683	355.693	-0.0182861	-0.028348	0.00143256	qualitative
ENSMUSG00000050552	0.2	0.335036	1.1709	1.00965	-0.289583	-0.57473	0.686951	qualitative
ENSMUSG00000050553	NA	1	NA	NA	NA	NA	0	qualitative
ENSMUSG00000050555	0.95	1	12.5032	92.3477	0.0298308	0.0854189	0.00643765	qualitative
ENSMUSG00000050556	0.45	1	15.0771	181.412	-0.269489	-0.211071	0.00246524	qualitative
ENSMUSG00000050558	0.9	1	18.072	219.682	0.210833	0.14117	0.0028754	qualitative
ENSMUSG00000050565	0.2	0.540978	2.01365	2.06539	-0.274976	-0.245414	0.318931	qualitative
ENSMUSG00000050567	0.35	0.761468	3.74273	7.02946	-0.138003	-0.0763308	0.0933471	qualitative
ENSMUSG00000050578	0.3	1	29.7584	481.241	2.51713	1.38344	0.00697148	qualitative
ENSMUSG00000050587	NA	1	25.574	570.287	-0.122089	-0.118324	0.000792843	qualitative
ENSMUSG00000050592	0.1	1	6.35012	13.1841	0.248704	0.454746	0.0630487	qualitative
ENSMUSG00000050603	NA	1	43.726	1534.5	-0.131126	0.0161526	0.000268388	qualitative
ENSMUSG00000050605	0.9	1	10.4134	61.0557	-0.167751	-0.000757018	0.00869887	qualitative
ENSMUSG00000050612	NA	1	45.7225	1419.15	1.51765	0.864259	0.00101252	qualitative
ENSMUSG00000050613	NA	1	NA	NA	NA	NA	0	qualitative
ENSMUSG00000050619	0.35	1	5.46975	21.9085	-0.332222	-0.344984	0.0234239	qualitative
ENSMUSG00000050621	0.25	0.483214	1.16986	0.468859	-0.364789	-0.117134	1.49475	qualitative
ENSMUSG00000050625	NA	1	39.9072	1377.22	-0.19408	-0.0742889	0.000287889	qualitative
ENSMUSG00000050627	0.3	0.769639	3.57716	6.80906	-0.416182	-0.24492	0.0783578	qualitative
ENSMUSG00000050628	0.2	3.42131e-05	1.80655	1.65887	-0.193945	-0.225262	0.430265	qualitative
ENSMUSG00000050635	NA	1	49.94	2497	-0.689986	-0.353283	0.000103723	qualitative
ENSMUSG00000050640	NA	1	20.2924	352.566	0.0421285	-0.0703331	0.00151377	qualitative
ENSMUSG00000050641	NA	1	NA	NA	NA	NA	0	qualitative
ENSMUSG00000050645	NA	1	49.94	2497	-0.802305	-0.403253	9.53032e-05	qualitative
ENSMUSG00000050650	NA	1	NA	NA	NA	NA	0	qualitative
ENSMUSG00000050654	NA	1	49.94	2497	-0.291951	-0.176198	0.000140015	qualitative
ENSMUSG00000050663	NA	1	49.94	2497	0.322922	0.0973559	0.000222564	qualitative
ENSMUSG00000050666	NA	1	38.0087	1318.42	-0.657193	-0.322639	0.000212926	qualitative
ENSMUSG00000050668	0	0.454751	3.65507	6.76296	-0.20373	-0.114956	0.0926483	qualitative
ENSMUSG00000050675	NA	1	15.4756	202.479	0.13374	-0.0645515	0.00296466	qualitative
ENSMUSG00000050677	NA	1	29.7451	851.074	-0.159625	-0.174017	0.000498678	qualitative
ENSMUSG00000050685	NA	1	40.1581	1385.75	0.371189	0.182278	0.000437878	qualitative
ENSMUSG00000050697	0.8	0.86239	4.00607	10.3068	-0.478051	-0.37515	0.0476485	qualitative
ENSMUSG00000050700	NA	1	49.94	2497	-0.0658922	-0.0756258	0.000166026	qualitative
ENSMUSG00000050702	NA	1	32.0402	901.184	0.164675	0.0407718	0.00059836	qualitative
ENSMUSG00000050704	NA	1	NA	NA	NA	NA	0	qualitative
ENSMUSG00000050705	0.3	0.488108	3.72279	7.62999	-0.30116	-0.209243	0.0755049	qualitative
ENSMUSG00000050708	0	0.0111459	2.33205	1.85944	0.181396	0.236828	0.504315	qualitative
ENSMUSG00000050711	NA	1	49.94	2497	0.53312	0.190872	0.000260774	qualitative
ENSMUSG00000050714	0.6	1	9.1795	49.7344	-0.0655812	-0.00561811	0.0117427	qualitative
ENSMUSG00000050721	0.1	0.0913544	3.21928	3.30202	0.0669606	0.282472	0.247762	qualitative
ENSMUSG00000050730	NA	1	33.3014	921.771	0.237004	0.114152	0.000616555	qualitative
ENSMUSG00000050732	0	0.0842314	1.67062	1.50756	-0.350715	-0.34647	0.424215	qualitative
ENSMUSG00000050737	0.05	1	13.7123	149.322	-0.28223	-0.228674	0.00301735	qualitative
ENSMUSG00000050742	NA	1	28.8889	833.385	-0.413681	-0.315701	0.000421283	qualitative
ENSMUSG00000050747	NA	1	38.7432	1340.07	0.18609	0.0696944	0.000394995	qualitative
ENSMUSG00000050751	NA	1	49.94	2497	-0.66322	-0.341374	0.000105837	qualitative
ENSMUSG00000050756	NA	1	NA	NA	NA	NA	0	qualitative
ENSMUSG00000050761	1	1	11.1502	81.7823	0.370435	0.149709	0.00949745	qualitative
ENSMUSG00000050762	NA	1	NA	NA	NA	NA	0	qualitative
ENSMUSG00000050763	NA	1	NA	NA	NA	NA	0	qualitative
ENSMUSG00000050765	NA	1	NA	NA	NA	NA	0	qualitative
ENSMUSG00000050766	NA	1	36.4506	1276.37	-0.450837	-0.270416	0.000257685	qualitative
ENSMUSG00000050772	NA	1	49.94	2497	0.959438	0.380539	0.000359602	qualitative
ENSMUSG00000050776	NA	1	NA	NA	NA	NA	0	qualitative
ENSMUSG00000050777	0.15	1	15.3309	127.599	0.213494	0.253748	0.00520176	qualitative
ENSMUSG00000050783	NA	1	49.94	2497	0.732537	0.279592	0.000303071	qualitative
ENSMUSG00000050786	0.25	1	9.25953	43.4467	-0.219959	0.0249772	0.0121078	qualitative
ENSMUSG00000050788	NA	1	42.0793	1458.46	0.754237	0.387291	0.000552834	qualitative
ENSMUSG00000050796	0.75	1	5.40328	15.9111	-0.0182343	-0.0176303	0.0420248	qualitative
ENSMUSG00000050803	NA	1	NA	NA	NA	NA	0	qualitative
ENSMUSG00000050808	NA	1	26.2167	647.753	-0.0940476	-0.151789	0.000705039	qualitative
ENSMUSG00000050810	NA	1	NA	NA	NA	NA	0	qualitative
ENSMUSG00000050813	NA	1	NA	NA	NA	NA	0	qualitative
ENSMUSG00000050815	NA	1	49.94	2497	-0.30398	-0.18155	0.000138751	qualitative
ENSMUSG00000050818	NA	1	NA	NA	NA	NA	0	qualitative
ENSMUSG00000050821	1	1	26.2916	571.966	0.422026	0.16179	0.00119101	qualitative
ENSMUSG00000050822	NA	1	36.5589	1279.14	-0.368889	-0.231069	0.000273458	qualitative
ENSMUSG00000050824	0.9	1	42.1221	1460.25	-0.462601	-0.153397	0.000220637	qualitative
ENSMUSG00000050830	NA	1	27.8382	679.368	-0.449028	-0.253729	0.000512274	qualitative
ENSMUSG00000050840	NA	1	NA	NA	NA	NA	0	qualitative
ENSMUSG00000050844	NA	1	NA	NA	NA	NA	0	qualitative
ENSMUSG00000050846	0.85	1	9.57658	51.5628	0.000342492	0.0616326	0.0118658	qualitative
ENSMUSG00000050853	NA	1	NA	NA	NA	NA	0	qualitative
ENSMUSG00000050854	0.45	1	18.7728	303.587	-0.503242	-0.329263	0.00118078	qualitative
ENSMUSG00000050855	0.9	1	7.08911	33.4975	-0.202443	-0.185644	0.0162786	qualitative
ENSMUSG00000050856	0.25	0.449188	1.09876	0.613566	-0.211355	-0.311981	1.25245	qualitative
ENSMUSG00000050860	1	1	17.9881	284.811	0.108009	-0.0779439	0.00200639	qualitative
ENSMUSG00000050865	NA	1	NA	NA	NA	NA	0	qualitative
ENSMUSG00000050866	NA	1	37.608	1307.14	-0.821282	-0.405412	0.000189922	qualitative
ENSMUSG00000050870	NA	1	NA	NA	NA	NA	0	qualitative
ENSMUSG00000050876	0.25	1	49.94	2497	0.765732	0.29436	0.00031075	qualitative
ENSMUSG00000050890	0.85	0.480917	4.41935	11.182	-0.10028	-0.117744	0.0579729	qualitative
ENSMUSG00000050891	0.3	1	4.29504	12.986	-0.131868	-0.268965	0.0481111	qualitative
ENSMUSG00000050896	NA	1	27.7663	676.077	-0.306011	-0.190713	0.000573605	qualitative
ENSMUSG00000050901	NA	1	49.94	2497	-0.148657	-0.112448	0.000155985	qualitative
ENSMUSG00000050908	0.5	1	35.4505	1251.76	0.0762537	-0.0635512	0.000391589	qualitative
ENSMUSG00000050910	0.65	1	16.559	224.67	0.145123	-0.028616	0.00267045	qualitative
ENSMUSG00000050912	0.25	0.101096	3.87488	1.41872	0.79456	1.41581	1.07444	qualitative
ENSMUSG00000050914	0.65	1	6.78108	18.769	0.292647	0.342329	0.0443872	qualitative
ENSMUSG00000050917	NA	1	49.94	2497	-1.33242	-0.639098	6.39106e-05	qualitative
ENSMUSG00000050919	NA	1	35.3613	1249.64	-0.667463	-0.396976	0.00022396	qualitative
ENSMUSG00000050921	0.5	1	15.6616	189.261	0.230693	0.0391511	0.00343237	qualitative
ENSMUSG00000050926	0.95	1	23.3751	471.036	-0.456594	-0.274124	0.000758553	qualitative
ENSMUSG00000050930	0.25	1	16.5226	167.188	0.214014	0.188537	0.00387883	qualitative
ENSMUSG00000050931	0	0.00630205	2.61846	3.68045	0.340921	0.0366943	0.270692	qualitative
ENSMUSG00000050933	NA	1	NA	NA	NA	NA	0	qualitative
ENSMUSG00000050936	NA	1	22.0716	362.218	0.107415	0.0626267	0.00154411	qualitative
ENSMUSG00000050944	NA	1	40.1039	1383.89	0.148653	0.0821853	0.0003708	qualitative
ENSMUSG00000050945	0.4	1	9.06792	60.1644	-0.300503	-0.249976	0.00799744	qualitative
ENSMUSG00000050947	NA	1	13.84	93.21	0.29144	0.342394	0.00776206	qualitative
ENSMUSG00000050953	0	1	5.66494	11.926	0.169314	0.319073	0.0662297	qualitative
ENSMUSG00000050954	0.85	1	13.4911	106.199	0.462861	0.298082	0.00766441	qualitative
ENSMUSG00000050957	0.55	1	10.8253	41.7704	0.0995548	0.417779	0.0160783	qualitative
ENSMUSG00000050961	0.95	1	18.156	145.6	0.317431	0.459291	0.00487357	qualitative
ENSMUSG00000050963	NA	1	49.94	2497	-0.00430239	-0.0482248	0.000173915	qualitative
ENSMUSG00000050965	0.2	1	4.55108	11.9965	0.396625	0.100568	0.0781052	qualitative
ENSMUSG00000050966	0	1	8.06664	32.3391	-0.143106	0.0497096	0.0176874	qualitative
ENSMUSG00000050967	0.25	1	17.8366	212.814	0.160095	0.120064	0.00286476	qualitative
ENSMUSG00000050973	0.8	1	8.73957	39.5253	-0.116756	0.0482294	0.0145051	qualitative
ENSMUSG00000050974	NA	1	NA	NA	NA	NA	0	qualitative
ENSMUSG00000050982	NA	1	NA	NA	NA	NA	0	qualitative
ENSMUSG00000050994	NA	1	23.3384	465.475	-0.522817	-0.298232	0.000730998	qualitative
ENSMUSG00000050996	NA	1	36.2635	1271.64	-0.0581507	-0.10075	0.00034785	qualitative
ENSMUSG00000051000	0.6	1	25.7601	557.114	0.00886285	-0.0346011	0.000897618	qualitative
ENSMUSG00000051003	NA	1	NA	NA	NA	NA	0	qualitative
ENSMUSG00000051008	NA	1	19.4383	364.349	-0.691234	-0.479744	0.000840361	qualitative
ENSMUSG00000051022	0.8	1	12.6677	80.0083	0.902655	0.584661	0.0145274	qualitative
ENSMUSG00000051029	0.3	1	7.7706	36.7319	-0.323029	-0.166033	0.0134466	qualitative
ENSMUSG00000051034	0.1	1	18.1454	145.513	0.236406	0.422784	0.0045878	qualitative
ENSMUSG00000051036	NA	1	33.8196	950.223	0.174745	0.0892172	0.00056916	qualitative
ENSMUSG00000051037	0.3	1	10.7401	69.4457	0.0716991	0.0676925	0.00905812	qualitative
ENSMUSG00000051038	NA	1	NA	NA	NA	NA	0	qualitative
ENSMUSG00000051041	NA	1	NA	NA	NA	NA	0	qualitative
ENSMUSG00000051043	0.1	1	14.6242	126.754	0.248715	0.205598	0.00538043	qualitative
ENSMUSG00000051046	NA	1	NA	NA	NA	NA	0	qualitative
ENSMUSG00000051048	0.9	1	23.0734	402.812	0.203463	0.101221	0.00147895	qualitative
ENSMUSG00000051050	NA	1	49.94	2497	-0.785308	-0.395691	9.65321e-05	qualitative
ENSMUSG00000051051	0.45	1	35.8828	1262.19	-1.24366	-0.638619	0.000143493	qualitative
ENSMUSG00000051054	NA	1	25.2705	551.135	-0.166099	-0.133201	0.000795998	qualitative
ENSMUSG00000051056	NA	1	NA	NA	NA	NA	0	qualitative
ENSMUSG00000051062	0.2	1	49.94	2497	0.664226	0.249201	0.000287861	qualitative
ENSMUSG00000051065	NA	1	35.2951	1248.08	-1.30952	-0.684528	0.000138224	qualitative
ENSMUSG00000051067	NA	1	26.1749	512.53	0.498705	0.259909	0.00142179	qualitative
ENSMUSG00000051074	NA	1	40.2253	1388.07	-0.125616	-0.0374081	0.000300561	qualitative
ENSMUSG00000051076	NA	1	37.3711	1024.54	0.368743	0.271262	0.000606986	qualitative
ENSMUSG00000051079	NA	1	49.94	2497	0.0107931	-0.0415088	0.000175905	qualitative
ENSMUSG00000051081	NA	1	49.94	2497	-0.396182	-0.22257	0.000129436	qualitative
ENSMUSG00000051095	NA	1	49.94	2497	-0.93475	-0.462177	8.62485e-05	qualitative
ENSMUSG00000051098	0.5	1	5.50714	20.3294	-0.212905	-0.234057	0.0278002	qualitative
ENSMUSG00000051111	1	1	24.8365	485.137	0.55867	0.246118	0.00157909	qualitative
ENSMUSG00000051113	NA	1	25.5416	408.973	0.256678	0.26177	0.00151427	qualitative
ENSMUSG00000051118	0.95	1	38.9605	1346.73	-0.233666	-0.112163	0.000286313	qualitative
ENSMUSG00000051124	0.25	1	5.16255	15.375	-0.157666	-0.123417	0.0392689	qualitative
ENSMUSG00000051136	NA	1	49.94	2497	0.511983	0.181469	0.000256653	qualitative
ENSMUSG00000051146	0.25	1	11.5843	89.007	0.0466855	0.00644097	0.00678651	qualitative
ENSMUSG00000051147	0.4	1	5.15818	12.3621	0.0917354	0.126312	0.0600756	qualitative
ENSMUSG00000051149	0.95	1	12.8748	107.843	0.0574764	0.0404102	0.00555291	qualitative
ENSMUSG00000051153	NA	1	45.767	1657.06	0.057766	0.116686	0.000284647	qualitative
ENSMUSG00000051154	0.5	0.0198496	1.91898	2.06698	-0.360381	-0.353378	0.298796	qualitative
ENSMUSG00000051156	NA	1	NA	NA	NA	NA	0	qualitative
ENSMUSG00000051159	NA	1	49.94	2497	0.180737	0.0340984	0.000199945	qualitative
ENSMUSG00000051160	NA	1	NA	NA	NA	NA	0	qualitative
ENSMUSG00000051169	0.85	1	9.36865	43.8754	0.231698	0.236516	0.0168375	qualitative
ENSMUSG00000051172	NA	1	49.94	2497	-0.7093	-0.361875	0.000102224	qualitative
ENSMUSG00000051176	NA	1	NA	NA	NA	NA	0	qualitative
ENSMUSG00000051177	0.15	1	11.2669	83.0553	-0.0699993	-0.0411323	0.00670091	qualitative
ENSMUSG00000051180	NA	1	49.94	2497	-0.57991	-0.30431	0.000112696	qualitative
ENSMUSG00000051182	NA	1	49.94	2497	-0.110416	-0.0954345	0.000160546	qualitative
ENSMUSG00000051184	0.85	1	4.93719	16.8015	-0.322465	-0.318079	0.0314918	qualitative
ENSMUSG00000051185	0.35	0.45107	2.67347	2.64924	0.00367869	0.127666	0.300152	qualitative
ENSMUSG00000051190	NA	1	NA	NA	NA	NA	0	qualitative
ENSMUSG00000051198	NA	1	NA	NA	NA	NA	0	qualitative
ENSMUSG00000051200	0.75	1	34.7253	450.581	2.04552	1.43857	0.00524846	qualitative
ENSMUSG00000051207	NA	1	49.94	2497	-0.206264	-0.138077	0.000149357	qualitative
ENSMUSG00000051209	NA	1	30.0285	854.846	-0.139258	-0.154115	0.000503964	qualitative
ENSMUSG00000051212	0.8	1	6.38668	17.4965	0.54833	0.414696	0.0580917	qualitative
ENSMUSG00000051220	0.65	0.411675	3.263	6.37975	-0.302734	-0.285263	0.0916171	qualitative
ENSMUSG00000051223	0.2	0.145259	1.23696	0.938172	-0.462827	-0.525495	0.652969	qualitative
ENSMUSG00000051224	0.55	1	6.23129	24.4476	-0.182	-0.160479	0.0232835	qualitative
ENSMUSG00000051225	NA	1	NA	NA	NA	NA	0	qualitative
ENSMUSG00000051228	1	1	18.5552	265.402	0.0039433	-0.0341615	0.002003	qualitative
ENSMUSG00000051232	0.75	0.0568068	3.23466	4.4577	-0.259696	-0.0486015	0.139757	qualitative
ENSMUSG00000051234	1	0.0031332	2.04922	1.84943	-0.382282	-0.197006	0.331686	qualitative
ENSMUSG00000051235	0.35	1	11.6966	73.8269	0.16351	0.192353	0.0090824	qualitative
ENSMUSG00000051236	0.6	1	15.0978	125.587	0.726504	0.470079	0.00779097	qualitative
ENSMUSG00000051237	NA	1	35.6866	1003.43	0.314379	0.193897	0.000595957	qualitative
ENSMUSG00000051238	0.5	1	6.57053	24.4635	-0.177959	-0.0826197	0.0233379	qualitative
ENSMUSG00000051242	NA	1	49.94	2497	-0.310192	-0.184314	0.000138103	qualitative
ENSMUSG00000051243	NA	1	28.3008	548.258	0.57534	0.363411	0.0013999	qualitative
ENSMUSG00000051246	NA	1	31.6754	666.032	0.691414	0.452676	0.0012365	qualitative
ENSMUSG00000051251	0.35	1	35.7055	978.61	0.27999	0.195435	0.000596739	qualitative
ENSMUSG00000051255	NA	1	49.94	2497	-0.931669	-0.460807	8.64489e-05	qualitative
ENSMUSG00000051256	0.3	0.0410337	2.67448	4.3788	-0.389869	-0.369404	0.12918	qualitative
ENSMUSG00000051257	NA	1	25.1997	412.763	0.549421	0.366644	0.0018693	qualitative
ENSMUSG00000051258	NA	1	35.3614	1249.65	0.427279	0.090073	0.000511138	qualitative
ENSMUSG00000051262	0.75	1	20.6182	196.307	0.530016	0.54554	0.00413348	qualitative
ENSMUSG00000051276	NA	1	NA	NA	NA	NA	0	qualitative
ENSMUSG00000051278	0.3	1	5.55161	15.5548	-0.0287223	0.031312	0.0427335	qualitative
ENSMUSG00000051279	NA	1	NA	NA	NA	NA	0	qualitative
ENSMUSG00000051285	0.25	1	4.35599	10.5784	-0.237633	-0.16407	0.0555224	qualitative
ENSMUSG00000051295	NA	1	24.468	284.371	0.250203	0.43016	0.00223714	qualitative
ENSMUSG00000051297	NA	1	NA	NA	NA	NA	0	qualitative
ENSMUSG00000051306	0.5	1	15.5364	134.107	0.468031	0.354269	0.0059701	qualitative
ENSMUSG00000051313	NA	1	NA	NA	NA	NA	0	qualitative
ENSMUSG00000051314	0	0.294875	3.35581	4.17847	0.436088	0.355519	0.253333	qualitative
ENSMUSG00000051316	0.6	1	5.67477	18.2657	0.0207707	-0.0181351	0.0372473	qualitative
ENSMUSG00000051323	NA	1	34.8458	812.517	0.527453	0.389751	0.000880306	qualitative
ENSMUSG00000051329	0.45	0.0151093	4.37289	7.5293	-0.215086	0.0697844	0.0817384	qualitative
ENSMUSG00000051331	NA	1	16.9928	199.655	0.251901	0.131961	0.00329069	qualitative
ENSMUSG00000051335	0.5	0.545765	4.29983	8.74745	0.0393007	0.062399	0.0841159	qualitative
ENSMUSG00000051339	0.35	1	7.07179	31.8854	0.318838	0.0744009	0.0254423	qualitative
ENSMUSG00000051340	0.55	1	49.94	2497	-0.618382	-0.321426	0.000109475	qualitative
ENSMUSG00000051343	0.1	1	4.36374	10.5298	0.11545	-0.00146428	0.0728157	qualitative
ENSMUSG00000051344	0	1	6.89028	28.1071	0.263614	0.0932719	0.0279926	qualitative
ENSMUSG00000051346	0.7	1	5.76663	16.9611	-0.188761	-0.0406246	0.0344747	qualitative
ENSMUSG00000051351	0.7	1	9.29982	27.4189	0.265388	0.542614	0.028796	qualitative
ENSMUSG00000051354	NA	1	42.5009	1476.51	0.572612	0.312976	0.000475696	qualitative
ENSMUSG00000051355	0.15	0.450646	2.7562	4.57012	-0.386276	-0.351837	0.123644	qualitative
ENSMUSG00000051359	0.8	1	10.3454	79.7019	-0.218909	-0.204032	0.006264	qualitative
ENSMUSG00000051361	NA	1	29.5593	711.951	-0.452144	-0.198637	0.00048569	qualitative
ENSMUSG00000051362	NA	1	49.94	2497	-0.198334	-0.134549	0.000150252	qualitative
ENSMUSG00000051367	0.3	1	10.1451	73.2551	-0.368237	-0.244527	0.00613483	qualitative
ENSMUSG00000051373	NA	1	35.2917	1248	-0.230725	-0.204673	0.000311717	qualitative
ENSMUSG00000051375	NA	1	26.5327	649.587	-0.377939	-0.262624	0.000567472	qualitative
ENSMUSG00000051378	0	5.39115e-06	4.88886	7.90697	-0.195846	0.207838	0.0786339	qualitative
ENSMUSG00000051379	0	1	26.5213	136.728	3.05418	2.26391	0.0410606	qualitative
ENSMUSG00000051390	0.35	0.235848	4.05028	8.19344	-0.28143	-0.124555	0.0709228	qualitative
ENSMUSG00000051391	0.1	7.84154e-07	1.16534	0.692098	-0.144351	-0.274593	1.15562	qualitative
ENSMUSG00000051392	NA	1	39.7985	1373.59	-0.663722	-0.28547	0.000202643	qualitative
ENSMUSG00000051397	0	1	4.45317	8.87689	-0.0191558	0.0775153	0.0792146	qualitative
ENSMUSG00000051401	NA	1	NA	NA	NA	NA	0	qualitative
ENSMUSG00000051403	0.75	1	5.10708	14.109	-0.190977	-0.0986669	0.0420463	qualitative
ENSMUSG00000051413	0.8	0.475302	2.7976	4.28643	-0.280939	-0.242331	0.143523	qualitative
ENSMUSG00000051414	NA	1	NA	NA	NA	NA	0	qualitative
ENSMUSG00000051424	NA	1	33.3208	921.633	0.0459551	0.0300944	0.000533952	qualitative
ENSMUSG00000051427	0.3	1	15.2413	208.06	-0.0812855	-0.199678	0.00244762	qualitative
ENSMUSG00000051431	0.25	1	44.0731	1345.62	1.04987	0.637289	0.000754051	qualitative
ENSMUSG00000051435	NA	1	29.1173	837.652	-0.506172	-0.348767	0.000390737	qualitative
ENSMUSG00000051437	0.25	1	33.7473	684.106	0.610265	0.490794	0.00112976	qualitative
ENSMUSG00000051439	0.7	1	6.09346	17.3931	-0.139785	0.044555	0.0348061	qualitative
ENSMUSG00000051444	0.6	1	9.79396	68.0934	-0.0315501	-0.0986589	0.00856104	qualitative
ENSMUSG00000051451	0.8	1	5.77133	13.0726	0.0523218	0.234947	0.0548785	qualitative
ENSMUSG00000051452	NA	1	35.5579	1254.32	-0.782258	-0.442449	0.000204563	qualitative
ENSMUSG00000051455	NA	1	NA	NA	NA	NA	0	qualitative
ENSMUSG00000051456	NA	1	NA	NA	NA	NA	0	qualitative
ENSMUSG00000051457	0	4.85006e-06	1.15765	0.735842	-0.0527534	-0.282735	1.15839	qualitative
ENSMUSG00000051469	0.1	1	3.84774	7.03874	-0.17149	-0.0521548	0.0908898	qualitative
ENSMUSG00000051481	0.45	1	35.3469	850.136	0.464719	0.353391	0.000799324	qualitative
ENSMUSG00000051483	0.95	1	4.28018	12.9364	-0.344783	-0.366228	0.0411487	qualitative
ENSMUSG00000051486	0.1	1	49.94	2497	-0.0223906	-0.0562722	0.00017156	qualitative
ENSMUSG00000051490	0.6	1	14.6122	154.51	-0.148888	-0.0995684	0.00321473	qualitative
ENSMUSG00000051493	NA	1	40.5628	1399.93	-0.349111	-0.130247	0.000251625	qualitative
ENSMUSG00000051495	0	0.00715044	1.73378	1.51137	-0.162748	-0.21093	0.487447	qualitative
ENSMUSG00000051497	NA	1	35.3604	1249.62	-0.165548	-0.173702	0.000326951	qualitative
ENSMUSG00000051498	0.4	1	10.2542	57.4199	-0.0171717	0.0834215	0.0104172	qualitative
ENSMUSG00000051499	NA	1	21.6523	435.048	-0.522768	-0.363004	0.00078679	qualitative
ENSMUSG00000051502	1	1	12.0791	84.8622	0.421817	0.264289	0.00948349	qualitative
ENSMUSG00000051503	NA	1	NA	NA	NA	NA	0	qualitative
ENSMUSG00000051504	0.65	1	11.5402	70.2831	0.0112895	0.136792	0.00854283	qualitative
ENSMUSG00000051509	NA	1	49.94	2497	-0.182856	-0.127663	0.000152015	qualitative
ENSMUSG00000051510	0.35	0.000203667	1.9133	1.24901	-0.252753	0.0135516	0.560415	qualitative
ENSMUSG00000051515	NA	1	49.94	2497	1.25848	0.513583	0.000450521	qualitative
ENSMUSG00000051517	0.45	1e-08	3.88345	5.74816	-0.0782207	0.132674	0.121536	qualitative
ENSMUSG00000051518	0.35	1	3.8508	8.32675	-0.319192	-0.224578	0.0677333	qualitative
ENSMUSG00000051527	0.7	1	42.6547	1230.72	0.670663	0.47868	0.000624338	qualitative
ENSMUSG00000051528	NA	1	NA	NA	NA	NA	0	qualitative
ENSMUSG00000051550	0.35	1	9.49304	47.3495	0.240546	0.21057	0.0156022	qualitative
ENSMUSG00000051557	NA	1	49.94	2497	-0.463412	-0.252481	0.00012304	qualitative
ENSMUSG00000051579	0.55	0.70384	2.14154	2.96435	-0.272632	-0.387464	0.215682	qualitative
ENSMUSG00000051582	NA	1	30.0475	857.506	-0.312662	-0.232344	0.000440725	qualitative
ENSMUSG00000051586	0.5	1	8.03801	42.8987	-0.138788	-0.134866	0.0130506	qualitative
ENSMUSG00000051591	NA	1	38.2432	1325.19	-0.145438	-0.089377	0.000311412	qualitative
ENSMUSG00000051592	NA	1	49.94	2497	-0.210725	-0.140061	0.000148855	qualitative
ENSMUSG00000051593	NA	1	49.94	2497	-0.56176	-0.296235	0.000114249	qualitative
ENSMUSG00000051596	NA	1	27.3173	666.655	-0.161768	-0.141053	0.000649323	qualitative
ENSMUSG00000051599	NA	1	NA	NA	NA	NA	0	qualitative
ENSMUSG00000051611	NA	1	49.94	2497	1.71863	0.718301	0.000637304	qualitative
ENSMUSG00000051615	0.05	1	5.02033	12.9379	-0.141192	-0.0456179	0.0479674	qualitative
ENSMUSG00000051616	NA	1	49.94	2497	0.0148478	-0.039705	0.000176444	qualitative
ENSMUSG00000051617	NA	1	49.94	2497	0.86405	0.338102	0.000334654	qualitative
ENSMUSG00000051618	0.55	1	28.9163	833.987	-0.643954	-0.417244	0.000353876	qualitative
ENSMUSG00000051638	NA	1	49.94	2497	-0.804387	-0.404179	9.51538e-05	qualitative
ENSMUSG00000051648	NA	1	28.9672	834.979	-0.318227	-0.270558	0.000451771	qualitative
ENSMUSG00000051650	0	0.0852909	2.13265	3.21507	-0.406595	-0.505178	0.178491	qualitative
ENSMUSG00000051652	NA	1	19.0705	183.957	0.435155	0.43247	0.00413	qualitative
ENSMUSG00000051663	NA	1	49.94	2497	-0.941185	-0.46504	8.58311e-05	qualitative
ENSMUSG00000051669	0.2	1	49.94	2497	0.434824	0.147141	0.000242151	qualitative
ENSMUSG00000051671	0.95	0.0681078	2.85642	4.86411	-0.413199	-0.352302	0.113218	qualitative
ENSMUSG00000051674	0.65	1	12.9478	66.6903	0.398992	0.508995	0.0121143	qualitative
ENSMUSG00000051675	0.4	1	4.5292	14.0532	-0.302822	-0.319125	0.0388137	qualitative
ENSMUSG00000051678	NA	1	NA	NA	NA	NA	0	qualitative
ENSMUSG00000051680	NA	1	NA	NA	NA	NA	0	qualitative
ENSMUSG00000051682	NA	1	25.243	478.212	-0.0794672	-0.00513264	0.000991515	qualitative
ENSMUSG00000051687	NA	1	49.94	2497	-0.136032	-0.106831	0.000157476	qualitative
ENSMUSG00000051695	0	1.09685e-06	0.664138	0.259914	-0.0241514	-0.403706	3.67025	quantitative
ENSMUSG00000051703	NA	1	49.94	2497	-0.110416	-0.0954345	0.000160546	qualitative
ENSMUSG00000051705	0.15	1	11.4834	53.8957	0.00174571	0.29582	0.0113203	qualitative
ENSMUSG00000051706	NA	1	37.2833	1298.24	0.0635579	-0.0198761	0.000372783	qualitative
ENSMUSG00000051716	0.1	1	16.1374	193.549	-0.234078	-0.138824	0.00235977	qualitative
ENSMUSG00000051726	NA	1	49.94	2497	0.301581	0.0878613	0.000219013	qualitative
ENSMUSG00000051727	1	1	11.6559	86.0894	0.163995	0.0889146	0.00768755	qualitative
ENSMUSG00000051729	NA	1	33.4967	932.904	-0.281541	-0.115817	0.000411675	qualitative
ENSMUSG00000051730	0.3	1	4.66215	10.3325	-0.151501	-0.012662	0.060781	qualitative
ENSMUSG00000051732	0.55	1	39.4105	1360.91	-0.722838	-0.31995	0.000195777	qualitative
ENSMUSG00000051735	1	0.30442	3.25167	5.19905	-0.375461	-0.191279	0.108348	qualitative
ENSMUSG00000051736	0.25	1	13.7376	115.169	0.00854708	0.0700397	0.00498267	qualitative
ENSMUSG00000051747	0.15	1	26.5282	572.332	-0.024314	-0.0242729	0.000850165	qualitative
ENSMUSG00000051748	0	0.430852	3.18382	3.6429	1.74707	0.950906	0.789997	qualitative
ENSMUSG00000051758	NA	1	49.94	2497	-0.184954	-0.128596	0.000151775	qualitative
ENSMUSG00000051768	0.2	0.447623	3.30469	6.00405	-0.299869	-0.226716	0.0980797	qualitative
ENSMUSG00000051769	NA	1	26.8978	662.241	-0.370231	-0.251857	0.000558929	qualitative
ENSMUSG00000051777	NA	1	NA	NA	NA	NA	0	qualitative
ENSMUSG00000051786	0.05	1	8.08174	28.651	-0.00128191	0.193223	0.0224531	qualitative
ENSMUSG00000051788	NA	1	49.94	2497	-0.188442	-0.130148	0.000151376	qualitative
ENSMUSG00000051790	0.25	1	3.71299	8.03234	-0.189305	-0.196263	0.0776823	qualitative
ENSMUSG00000051793	NA	1	49.94	2497	-0.248717	-0.156964	0.000144653	qualitative
ENSMUSG00000051802	NA	1	NA	NA	NA	NA	0	qualitative
ENSMUSG00000051804	NA	1	NA	NA	NA	NA	0	qualitative
ENSMUSG00000051805	NA	1	35.2946	1248.07	-0.10786	-0.149926	0.000341943	qualitative
ENSMUSG00000051811	0.15	1	11.0861	48.1956	0.526928	0.550429	0.018992	qualitative
ENSMUSG00000051817	0.5	1	7.25089	31.6691	-0.00466236	-0.0290716	0.0200849	qualitative
ENSMUSG00000051827	NA	1	NA	NA	NA	NA	0	qualitative
ENSMUSG00000051832	0.7	1	14.984	181.714	0.100565	-0.0564371	0.00325247	qualitative
ENSMUSG00000051839	NA	1	25.9853	246.102	1.69515	1.25258	0.0077797	qualitative
ENSMUSG00000051844	NA	1	NA	NA	NA	NA	0	qualitative
ENSMUSG00000051853	0.45	0.00739301	2.74739	2.9748	-0.228076	-0.0104851	0.222197	qualitative
ENSMUSG00000051855	NA	1	35.7348	982.941	0.207248	0.16142	0.000562195	qualitative
ENSMUSG00000051860	NA	1	NA	NA	NA	NA	0	qualitative
ENSMUSG00000051864	0.9	0.634833	3.73796	8.1739	-0.219885	-0.211413	0.0744835	qualitative
ENSMUSG00000051879	NA	1	49.94	2497	-0.245885	-0.155704	0.000144962	qualitative
ENSMUSG00000051890	0.7	1	22.5685	202.227	0.978752	0.856505	0.00561278	qualitative
ENSMUSG00000051896	NA	1	NA	NA	NA	NA	0	qualitative
ENSMUSG00000051900	NA	1	NA	NA	NA	NA	0	qualitative
ENSMUSG00000051906	NA	1	49.94	2497	0.294543	0.0847301	0.000217854	qualitative
ENSMUSG00000051910	0.25	1	10.1781	62.7033	0.485819	0.239948	0.0138304	qualitative
ENSMUSG00000051917	NA	1	NA	NA	NA	NA	0	qualitative
ENSMUSG00000051920	NA	1	35.941	1263.62	-0.370532	-0.248553	0.00027677	qualitative
ENSMUSG00000051934	0.2	1	9.41538	24.1144	-0.00422849	0.522908	0.0270223	qualitative
ENSMUSG00000051936	NA	1	NA	NA	NA	NA	0	qualitative
ENSMUSG00000051940	NA	1	49.94	2497	-1.21129	-0.58521	7.00202e-05	qualitative
ENSMUSG00000051950	0.35	1	5.44921	18.3599	-0.219873	-0.18701	0.0308952	qualitative
ENSMUSG00000051951	NA	1	32.111	902.622	-0.780268	-0.377468	0.000293007	qualitative
ENSMUSG00000051952	NA	1	NA	NA	NA	NA	0	qualitative
ENSMUSG00000051956	NA	1	49.94	2497	-1.21129	-0.58521	7.00202e-05	qualitative
ENSMUSG00000051965	NA	1	49.94	2497	0.53312	0.190872	0.000260774	qualitative
ENSMUSG00000051969	NA	1	36.0328	1265.88	-0.360867	-0.241723	0.000278252	qualitative
ENSMUSG00000051977	1	1	11.5824	98.3846	-0.0485793	-0.100473	0.00566439	qualitative
ENSMUSG00000051978	0.1	1	4.87298	12.1723	-0.210803	-0.0804171	0.0486368	qualitative
ENSMUSG00000051980	NA	1	49.94	2497	0.423724	0.142202	0.000240134	qualitative
ENSMUSG00000051984	NA	1	32.0099	916.434	-0.323461	-0.188531	0.000406672	qualitative
ENSMUSG00000051985	NA	1	44.2173	1311.36	1.22989	0.738646	0.000888199	qualitative
ENSMUSG00000051986	NA	1	NA	NA	NA	NA	0	qualitative
ENSMUSG00000051989	0.35	0.222048	3.19187	4.45458	-0.270114	-0.071997	0.138769	qualitative
ENSMUSG00000051998	0.8	1	11.915	66.5645	0.412247	0.396179	0.0122611	qualitative
ENSMUSG00000052012	NA	1	49.94	2497	0.848354	0.331118	0.000330718	qualitative
ENSMUSG00000052013	0	1	7.93862	36.7146	-0.0434635	-0.0104896	0.0166093	qualitative
ENSMUSG00000052014	NA	1	NA	NA	NA	NA	0	qualitative
ENSMUSG00000052026	NA	1	49.94	2497	-1.34857	-0.646285	6.31371e-05	qualitative
ENSMUSG00000052031	0.5	1	9.23864	48.4069	0.0354375	0.065955	0.0130501	qualitative
ENSMUSG00000052033	0	0.340959	1.83998	1.97958	-0.347104	-0.380395	0.31632	qualitative
ENSMUSG00000052040	0.05	0.222623	2.60879	3.0997	-0.059062	-0.0363681	0.241347	qualitative
ENSMUSG00000052056	0.9	0.035584	3.63376	4.8751	-0.115008	0.126171	0.141405	qualitative
ENSMUSG00000052058	NA	1	49.94	2497	1.20165	0.488299	0.00043163	qualitative
ENSMUSG00000052062	NA	1	35.2328	973.723	0.467935	0.263035	0.000691312	qualitative
ENSMUSG00000052075	NA	1	49.94	2497	-0.936139	-0.462795	8.61582e-05	qualitative
ENSMUSG00000052085	0.1	0.00154207	2.09525	1.8643	-0.171041	-0.0761238	0.385563	qualitative
ENSMUSG00000052087	0.6	1	6.1905	23.1225	-0.134119	-0.112883	0.0256472	qualitative
ENSMUSG00000052099	NA	1	NA	NA	NA	NA	0	qualitative
ENSMUSG00000052102	0.8	0.262536	2.99905	3.80778	0.0475849	0.0801466	0.209116	qualitative
ENSMUSG00000052105	NA	1	29.7012	849.648	-0.73936	-0.432993	0.000322726	qualitative
ENSMUSG00000052117	0.8	1	19.3192	215.918	0.567301	0.407131	0.00383311	qualitative
ENSMUSG00000052125	0.15	1	8.50055	49.2394	-0.204634	-0.171922	0.0106898	qualitative
ENSMUSG00000052131	NA	1	NA	NA	NA	NA	0	qualitative
ENSMUSG00000052133	NA	1	16.5926	156.102	0.069624	0.174436	0.00374831	qualitative
ENSMUSG00000052135	NA	1	41.6295	1440.12	-0.615142	-0.229321	0.000199663	qualitative
ENSMUSG00000052137	0.95	1	6.0839	24.2543	-0.160416	-0.180314	0.0238705	qualitative
ENSMUSG00000052142	0	1	4.51926	9.02099	-0.0623772	0.0692057	0.0753445	qualitative
ENSMUSG00000052144	0	0.180252	2.155	2.30752	-0.339153	-0.247242	0.269361	qualitative
ENSMUSG00000052146	0.65	0.506223	0.744174	0.245055	-0.128495	-0.248188	3.61692	quantitative
ENSMUSG00000052151	0.1	1	2.83314	5.68902	-0.355351	-0.43892	0.0997403	qualitative
ENSMUSG00000052155	0.95	1	11.0286	81.0018	0.213427	0.0701996	0.00852587	qualitative
ENSMUSG00000052160	0	0.811307	4.12278	7.42099	0.486702	0.306334	0.14093	qualitative
ENSMUSG00000052180	NA	1	32.223	912.271	0.208522	0.0606379	0.000610297	qualitative
ENSMUSG00000052182	NA	1	NA	NA	NA	NA	0	qualitative
ENSMUSG00000052187	0.75	1	42.7425	1238.2	1.18679	0.707379	0.000915195	qualitative
ENSMUSG00000052188	NA	1	NA	NA	NA	NA	0	qualitative
ENSMUSG00000052212	0	1	9.8579	42.3435	1.50554	0.899496	0.0457153	qualitative
ENSMUSG00000052214	1	0.187328	3.08506	5.59796	-0.303041	-0.282392	0.105588	qualitative
ENSMUSG00000052217	NA	1	49.94	2497	0.00957914	-0.0420489	0.000175744	qualitative
ENSMUSG00000052229	NA	1	NA	NA	NA	NA	0	qualitative
ENSMUSG00000052234	0	1	25.7022	282.82	5.59456	2.88235	0.126408	qualitative
ENSMUSG00000052236	NA	1	26.4854	512.472	-0.142952	-0.00847574	0.000876677	qualitative
ENSMUSG00000052248	0.25	1	8.28346	38.2776	0.116892	0.0954368	0.0179125	qualitative
ENSMUSG00000052253	0.65	1	3.18241	5.48113	-0.289713	-0.218105	0.109129	qualitative
ENSMUSG00000052270	0	1	11.9933	48.6425	1.36619	1.03137	0.0353955	qualitative
ENSMUSG00000052271	0.7	1	10.9851	64.3269	0.109066	0.166002	0.0101258	qualitative
ENSMUSG00000052276	NA	1	NA	NA	NA	NA	0	qualitative
ENSMUSG00000052281	NA	1	36.6561	1281.65	-0.767584	-0.405869	0.000202047	qualitative
ENSMUSG00000052293	0.8	1	27.5479	612.085	0.488886	0.215362	0.00116356	qualitative
ENSMUSG00000052295	0.1	1	14.7498	176.709	-0.233526	-0.209871	0.00260638	qualitative
ENSMUSG00000052296	0.9	0.000310337	1.59694	1.44275	-0.387381	-0.399651	0.43285	qualitative
ENSMUSG00000052298	0.2	0.130128	3.16934	4.03613	-0.147579	0.0356148	0.169431	qualitative
ENSMUSG00000052299	0.15	0.129155	2.62145	4.50192	-0.374819	-0.409403	0.126773	qualitative
ENSMUSG00000052301	NA	1	40.4841	1397.12	0.000817108	0.023917	0.000328284	qualitative
ENSMUSG00000052302	0.45	1	23.078	411.792	-0.315479	-0.143519	0.000976477	qualitative
ENSMUSG00000052303	NA	1	39.2508	1355.81	0.212938	0.0929233	0.000397982	qualitative
ENSMUSG00000052305	0.45	1	26.4631	345.748	9.00171	4.31133	1.32508	qualitative
ENSMUSG00000052310	0.6	1	4.66294	11.3131	-0.116686	-0.0551256	0.0565387	qualitative
ENSMUSG00000052316	0.9	1	16.2878	241.18	-0.282374	-0.288145	0.00179123	qualitative
ENSMUSG00000052331	0.75	0.0319875	2.98028	4.0015	-0.232667	-0.0854446	0.160402	qualitative
ENSMUSG00000052334	0	1	49.94	2497	-0.361168	-0.206993	0.000132897	qualitative
ENSMUSG00000052336	0.7	1	8.0618	37.5089	0.219145	0.114819	0.0197793	qualitative
ENSMUSG00000052337	0.1	0.000633581	1.48466	1.26168	-0.457995	-0.450167	0.474849	qualitative
ENSMUSG00000052353	NA	1	21.5552	361.576	-0.0503388	-0.0405727	0.00137364	qualitative
ENSMUSG00000052363	NA	1	29.8276	730.496	0.238207	0.105031	0.000794702	qualitative
ENSMUSG00000052364	0.5	1	11.1754	83.2655	0.148605	0.0427466	0.00787955	qualitative
ENSMUSG00000052369	0	1	3.05177	5.06581	-0.238203	-0.205087	0.123599	qualitative
ENSMUSG00000052371	NA	1	NA	NA	NA	NA	0	qualitative
ENSMUSG00000052372	NA	1	NA	NA	NA	NA	0	qualitative
ENSMUSG00000052373	NA	1	18.7294	225.256	0.349024	0.238116	0.00310529	qualitative
ENSMUSG00000052374	0.4	1	43.2551	1511.14	1.16076	0.585134	0.000722623	qualitative
ENSMUSG00000052376	NA	1	29.6807	848.158	-0.890545	-0.500127	0.000288517	qualitative
ENSMUSG00000052382	NA	1	27.1381	663.05	-0.337927	-0.225441	0.000571946	qualitative
ENSMUSG00000052384	0.1	0.0970587	1.54389	1.01853	0.0824723	-0.0158673	0.900713	qualitative
ENSMUSG00000052387	NA	1	19.181	302.814	-0.000379004	-0.072872	0.00172977	qualitative
ENSMUSG00000052392	0.15	1	14.927	187.618	-0.499774	-0.349541	0.00199798	qualitative
ENSMUSG00000052395	0.8	0.925942	5.25925	14.6133	-0.176539	-0.0724261	0.0409136	qualitative
ENSMUSG00000052396	0.05	1	10.7583	43.4094	0.158703	0.410429	0.0161222	qualitative
ENSMUSG00000052397	0.65	0.256877	1.64681	1.54738	-0.322412	-0.371324	0.421251	qualitative
ENSMUSG00000052403	NA	1	29.7197	850.79	0.148176	-0.038096	0.000629127	qualitative
ENSMUSG00000052406	0.8	1	4.64935	8.91437	-0.259519	0.0300709	0.0657857	qualitative
ENSMUSG00000052407	0.65	1	15.539	120.002	0.576734	0.474204	0.00731218	qualitative
ENSMUSG00000052414	NA	1	NA	NA	NA	NA	0	qualitative
ENSMUSG00000052417	NA	1	36.2294	1270.78	-0.0852367	-0.113725	0.00034107	qualitative
ENSMUSG00000052419	0.1	0.0562961	1.79718	1.61736	-0.271152	-0.250843	0.417284	qualitative
ENSMUSG00000052423	0.9	0.951678	5.17701	11.2338	-0.153377	0.0839502	0.0554191	qualitative
ENSMUSG00000052428	0.7	0.0630068	1.97747	1.89849	-0.254349	-0.208316	0.355012	qualitative
ENSMUSG00000052430	NA	1	49.94	2497	-0.033792	-0.0613446	0.000170092	qualitative
ENSMUSG00000052435	0	0.409969	4.07814	6.08604	0.558524	0.449869	0.184575	qualitative
ENSMUSG00000052446	0.3	1	4.79649	14.2196	-0.27728	-0.232596	0.0390649	qualitative
ENSMUSG00000052459	0	0.290068	1.35647	0.870128	0.0527364	-0.114743	1.04526	qualitative
ENSMUSG00000052468	NA	1	NA	NA	NA	NA	0	qualitative
ENSMUSG00000052469	NA	1	NA	NA	NA	NA	0	qualitative
ENSMUSG00000052477	NA	1	17.8832	259.446	-0.211308	-0.168576	0.00174558	qualitative
ENSMUSG00000052479	0.85	1	49.94	2497	0.935245	0.369776	0.000353104	qualitative
ENSMUSG00000052485	0.7	1	7.88187	27.9349	0.122415	0.228374	0.0253352	qualitative
ENSMUSG00000052488	0	0.0221124	2.47435	3.62898	-0.334236	-0.336312	0.165238	qualitative
ENSMUSG00000052496	NA	1	49.94	2497	0.155891	0.0230448	0.000196235	qualitative
ENSMUSG00000052504	NA	1	36.5117	1277.93	0.401531	0.110432	0.000489258	qualitative
ENSMUSG00000052508	NA	1	49.94	2497	0.0529527	-0.0227522	0.000181585	qualitative
ENSMUSG00000052512	0.85	1	5.954	24.3015	-0.304214	-0.276675	0.0213733	qualitative
ENSMUSG00000052516	0.45	1	19.2798	277.791	-0.113153	-0.0602703	0.00174503	qualitative
ENSMUSG00000052520	NA	1	NA	NA	NA	NA	0	qualitative
ENSMUSG00000052525	NA	1	30.6831	870.105	0.256352	0.0416438	0.000666113	qualitative
ENSMUSG00000052533	0.9	0.0384241	2.77387	4.59764	-0.392583	-0.349276	0.122257	qualitative
ENSMUSG00000052534	0	1	4.18595	6.36612	1.81281	1.01666	0.452398	qualitative
ENSMUSG00000052537	NA	1	39.1119	1351.44	-0.780414	-0.352056	0.000188892	qualitative
ENSMUSG00000052539	0.25	1	8.25369	36.6195	-0.133462	0.00728573	0.0155638	qualitative
ENSMUSG00000052544	0	1	13.794	63.467	0.508331	0.68077	0.0138831	qualitative
ENSMUSG00000052549	NA	1	35.5746	1254.72	0.100576	-0.0492086	0.000397811	qualitative
ENSMUSG00000052551	NA	1	28.8094	701.996	-0.1006	-0.0702708	0.000642819	qualitative
ENSMUSG00000052554	NA	1	NA	NA	NA	NA	0	qualitative
ENSMUSG00000052557	0.6	1	7.71394	13.8775	0.362532	0.753174	0.0649731	qualitative
ENSMUSG00000052560	0.3	0.900305	3.9198	6.88693	0.0955227	0.107401	0.113821	qualitative
ENSMUSG00000052562	NA	1	NA	NA	NA	NA	0	qualitative
ENSMUSG00000052563	NA	1	24.2505	475.039	-0.14893	-0.0896334	0.000947773	qualitative
ENSMUSG00000052566	0.55	1	7.95266	41.608	-0.112819	-0.119103	0.0137581	qualitative
ENSMUSG00000052572	0.9	1	16.3731	183.217	0.0483417	0.0429498	0.00309905	qualitative
ENSMUSG00000052581	0.75	1	25.3967	552.174	-0.347844	-0.208079	0.000692672	qualitative
ENSMUSG00000052584	NA	1	49.94	2497	-0.588699	-0.308221	0.000111952	qualitative
ENSMUSG00000052593	0.05	0.0067234	2.68492	2.873	-0.117682	0.027796	0.250796	qualitative
ENSMUSG00000052595	NA	1	29.0885	608.773	-0.0553498	0.0552253	0.00077659	qualitative
ENSMUSG00000052605	0.8	1	7.66069	38.7511	-0.0929188	-0.118556	0.0150892	qualitative
ENSMUSG00000052609	1	1	4.50697	13.061	-0.390551	-0.31826	0.039341	qualitative
ENSMUSG00000052613	NA	1	18.7353	268.185	-0.450811	-0.229236	0.00140569	qualitative
ENSMUSG00000052625	NA	1	49.94	2497	0.502566	0.177279	0.000254837	qualitative
ENSMUSG00000052631	NA	1	32.8764	796.577	1.43559	0.72256	0.0017835	qualitative
ENSMUSG00000052632	0.4	1	8.35915	34.2432	0.51829	0.358627	0.0273624	qualitative
ENSMUSG00000052656	0.05	1	5.0237	12.9589	-0.064697	-0.0116591	0.050725	qualitative
ENSMUSG00000052658	0.15	1	17.3695	203.553	0.0248061	0.050149	0.00271529	qualitative
ENSMUSG00000052673	NA	1	NA	NA	NA	NA	0	qualitative
ENSMUSG00000052675	NA	1	16.8954	262.653	-0.165176	-0.237906	0.00178335	qualitative
ENSMUSG00000052676	0.1	1	12.191	110.281	-0.0869863	-0.116936	0.0048604	qualitative
ENSMUSG00000052681	0	0.325083	3.2918	1.53044	1.16253	1.29559	1.30569	qualitative
ENSMUSG00000052684	0	0.682292	4.02909	6.96574	0.504071	0.321534	0.152963	qualitative
ENSMUSG00000052688	0.65	1	9.01038	19.615	1.09673	1.08184	0.0775636	qualitative
ENSMUSG00000052698	NA	1	20.494	347.052	-0.195114	-0.151503	0.00128779	qualitative
ENSMUSG00000052707	0	0.0123445	1.81649	1.55402	-0.333321	-0.237446	0.41586	qualitative
ENSMUSG00000052712	0.5	1	4.30951	6.48635	-0.109878	0.191228	0.10406	qualitative
ENSMUSG00000052713	0.9	1	5.11361	13.7457	-0.0416624	-0.0136516	0.0484089	qualitative
ENSMUSG00000052724	0.7	1	13.5951	151.546	0.0699548	-0.0938605	0.00387198	qualitative
ENSMUSG00000052726	NA	1	NA	NA	NA	NA	0	qualitative
ENSMUSG00000052727	0.5	1	20.9227	353.134	-0.0713887	-0.0777438	0.0013872	qualitative
ENSMUSG00000052730	0.45	1	12.6923	121.419	0.632859	0.199697	0.00753141	qualitative
ENSMUSG00000052736	0.95	1	27.4752	570.697	0.891255	0.435501	0.00170047	qualitative
ENSMUSG00000052738	0.8	0.0208368	2.1473	2.3629	-0.286475	-0.244194	0.273135	qualitative
ENSMUSG00000052748	0.9	0.367061	2.88524	4.49989	-0.209097	-0.197058	0.14371	qualitative
ENSMUSG00000052749	0.45	1	7.3842	37.1694	0.306099	0.0326785	0.0213289	qualitative
ENSMUSG00000052751	0.25	1	6.29002	22.5766	0.0269423	-0.00288407	0.0297199	qualitative
ENSMUSG00000052752	0	0.00148862	1.63632	1.68454	-0.455673	-0.494339	0.347382	qualitative
ENSMUSG00000052759	NA	1	NA	NA	NA	NA	0	qualitative
ENSMUSG00000052760	0.2	0.543069	4.08448	7.62239	-0.0804844	0.0233442	0.0892658	qualitative
ENSMUSG00000052763	0.8	1	5.37034	17.5283	-0.203265	-0.170905	0.0329017	qualitative
ENSMUSG00000052767	NA	1	49.94	2497	-0.0880593	-0.0854879	0.000163275	qualitative
ENSMUSG00000052776	0.1	1	13.2248	84.2465	0.138026	0.27344	0.00771804	qualitative
ENSMUSG00000052783	0.7	1	5.1211	17.0409	-0.257332	-0.245418	0.0325714	qualitative
ENSMUSG00000052785	NA	1	NA	NA	NA	NA	0	qualitative
ENSMUSG00000052794	0.8	1	7.90117	36.8611	-0.238932	-0.106832	0.014272	qualitative
ENSMUSG00000052798	0.3	2.60841e-05	1.9974	2.22866	-0.298891	-0.316579	0.288361	qualitative
ENSMUSG00000052818	NA	1	NA	NA	NA	NA	0	qualitative
ENSMUSG00000052819	NA	1	36.5114	1277.93	-0.435384	-0.261916	0.000260359	qualitative
ENSMUSG00000052821	0.85	1	9.28438	53.3575	0.507131	0.220436	0.0167509	qualitative
ENSMUSG00000052833	0.55	1.89712e-05	1.21107	1.20971	-0.370683	-0.678177	0.530888	qualitative
ENSMUSG00000052837	0	0.495519	3.20337	4.28973	0.155305	0.146664	0.199235	qualitative
ENSMUSG00000052848	NA	1	22.2515	448.173	0.107281	-0.0623901	0.00122482	qualitative
ENSMUSG00000052850	NA	1	NA	NA	NA	NA	0	qualitative
ENSMUSG00000052852	0.55	1	22.5754	299.711	0.598738	0.43536	0.00274774	qualitative
ENSMUSG00000052854	0.85	1	15.8317	55.539	0.399529	0.916786	0.0147873	qualitative
ENSMUSG00000052861	NA	1	NA	NA	NA	NA	0	qualitative
ENSMUSG00000052865	0.75	1	30.1258	858.793	-0.513855	-0.319063	0.000378092	qualitative
ENSMUSG00000052889	0.35	1	5.40084	11.6328	0.613625	0.463848	0.0951168	qualitative
ENSMUSG00000052906	0	1	4.25573	9.02572	-0.287233	-0.117848	0.0635619	qualitative
ENSMUSG00000052911	NA	1	36.5514	1026.14	0.793211	0.427103	0.00083443	qualitative
ENSMUSG00000052914	0.1	1	8.07983	44.3091	-0.253094	-0.198995	0.0115594	qualitative
ENSMUSG00000052915	0.4	0.000252719	1.19712	0.863299	-0.352134	-0.470096	0.776978	qualitative
ENSMUSG00000052917	0.85	1	3.94679	9.7238	-0.135597	-0.20693	0.065713	qualitative
ENSMUSG00000052920	0.45	1	16.7057	162.984	0.364096	0.287548	0.00446536	qualitative
ENSMUSG00000052921	NA	1	21.6308	437.727	-0.246344	-0.245396	0.000962605	qualitative
ENSMUSG00000052922	NA	1	31.5101	780.856	0.0929971	0.0768049	0.000662496	qualitative
ENSMUSG00000052926	0.35	1	2.93935	5.89543	-0.398538	-0.427914	0.0928755	qualitative
ENSMUSG00000052934	0.15	0.352902	3.76981	7.79546	-0.340408	-0.222364	0.0716135	qualitative
ENSMUSG00000052942	0.25	1	10.5488	70.0976	-0.21062	-0.0898345	0.00724782	qualitative
ENSMUSG00000052949	1	1	7.89468	26.7214	0.107074	0.252396	0.0262831	qualitative
ENSMUSG00000052951	NA	1	31.7413	896.3	0.19001	0.0420074	0.000613511	qualitative
ENSMUSG00000052955	NA	1	49.94	2497	0.784821	0.302853	0.000315254	qualitative
ENSMUSG00000052957	NA	1	NA	NA	NA	NA	0	qualitative
ENSMUSG00000052962	0.8	0.00209496	2.35676	2.5901	-0.349159	-0.19673	0.235777	qualitative
ENSMUSG00000052974	NA	1	49.94	2497	-0.523345	-0.279145	0.000117605	qualitative
ENSMUSG00000052981	NA	1	NA	NA	NA	NA	0	qualitative
ENSMUSG00000052997	0	0.000787869	1.37724	1.03334	-0.287338	-0.354451	0.67098	qualitative
ENSMUSG00000053004	0.8	1	21.6092	360.821	-0.021767	-0.0229094	0.00140674	qualitative
ENSMUSG00000053012	0.45	0.355064	2.49198	4.0282	-0.243247	-0.352573	0.157981	qualitative
ENSMUSG00000053024	0.65	1	15.0531	171.239	-0.268025	-0.175669	0.00262781	qualitative
ENSMUSG00000053025	NA	1	25.8441	549.313	-0.557191	-0.272693	0.000594909	qualitative
ENSMUSG00000053030	0.55	1	11.5277	62.1614	0.368809	0.373099	0.012783	qualitative
ENSMUSG00000053040	0.35	1	11.7783	97.477	0.0505968	-0.0262027	0.0061659	qualitative
ENSMUSG00000053044	0.75	1	11.2668	92.0256	-0.342849	-0.22836	0.00487955	qualitative
ENSMUSG00000053046	NA	1	40.1634	1385.93	0.536428	0.255898	0.000495888	qualitative
ENSMUSG00000053049	NA	1	43.3985	1518.1	0.293973	0.20133	0.000374107	qualitative
ENSMUSG00000053054	NA	1	NA	NA	NA	NA	0	qualitative
ENSMUSG00000053062	NA	1	19.8583	189.356	0.513859	0.507314	0.00424669	qualitative
ENSMUSG00000053063	0	0.811448	2.30237	2.52639	0.292876	0.0712097	0.393039	qualitative
ENSMUSG00000053091	0.25	1	5.54603	20.2839	-0.322349	-0.27116	0.0256613	qualitative
ENSMUSG00000053093	NA	1	32.3398	789.925	0.296204	0.197295	0.00076252	qualitative
ENSMUSG00000053094	0.05	0.0271949	1.7845	1.67006	-0.330662	-0.308113	0.385307	qualitative
ENSMUSG00000053101	0	0.564124	3.78444	5.94812	0.122975	0.162979	0.136276	qualitative
ENSMUSG00000053110	0.05	1	28.2426	571.344	0.241032	0.185237	0.00104035	qualitative
ENSMUSG00000053111	NA	1	49.94	2497	-0.101705	-0.0915587	0.000161604	qualitative
ENSMUSG00000053113	0	2.79108e-06	4.07475	6.82709	1.42385	0.759903	0.312735	qualitative
ENSMUSG00000053117	NA	1	29.055	734.186	0.303862	0.093145	0.000830457	qualitative
ENSMUSG00000053119	0.9	0.116737	2.43687	2.78691	-0.248004	-0.150504	0.234978	qualitative
ENSMUSG00000053121	NA	1	NA	NA	NA	NA	0	qualitative
ENSMUSG00000053128	0.95	1	8.44138	31.5046	-0.0764635	0.161647	0.0191349	qualitative
ENSMUSG00000053129	NA	1	39.8804	1376.32	0.00406114	0.0133131	0.000334499	qualitative
ENSMUSG00000053134	0.45	1	4.21198	10.7485	-0.164984	-0.190491	0.0576387	qualitative
ENSMUSG00000053137	0.95	1	20.6995	312.093	0.217141	0.114448	0.00197215	qualitative
ENSMUSG00000053141	NA	1	33.6176	928.245	0.0471323	0.0388211	0.000530287	qualitative
ENSMUSG00000053146	NA	1	NA	NA	NA	NA	0	qualitative
ENSMUSG00000053153	1	1	23.6847	473.523	0.0707038	-0.0239303	0.00112231	qualitative
ENSMUSG00000053158	0	0.0965894	1.88294	1.67543	-0.186492	-0.168572	0.42804	qualitative
ENSMUSG00000053161	NA	1	35.5552	1254.26	-0.187288	-0.177827	0.000320345	qualitative
ENSMUSG00000053164	0.75	1	17.835	232.614	0.126387	0.0478375	0.00253537	qualitative
ENSMUSG00000053166	NA	1	49.94	2497	1.44195	0.595205	0.000517336	qualitative
ENSMUSG00000053168	0.8	1	8.94351	42.6639	0.419664	0.271114	0.0200002	qualitative
ENSMUSG00000053175	0.05	1	6.6641	19.1891	0.376923	0.340511	0.0461734	qualitative
ENSMUSG00000053178	NA	1	14.0553	103.857	0.0389057	0.182884	0.00570461	qualitative
ENSMUSG00000053181	0.15	1	18.4723	226.775	0.38531	0.229999	0.00316815	qualitative
ENSMUSG00000053182	0.55	1	18.1261	187.931	0.159932	0.223034	0.00327914	qualitative
ENSMUSG00000053184	NA	1	49.94	2497	-0.397075	-0.222968	0.000129348	qualitative
ENSMUSG00000053185	NA	1	NA	NA	NA	NA	0	qualitative
ENSMUSG00000053192	0	1	8.92391	36.0592	0.0766082	0.223278	0.0185424	qualitative
ENSMUSG00000053194	NA	1	NA	NA	NA	NA	0	qualitative
ENSMUSG00000053198	0.15	1	13.2918	155.967	-0.376018	-0.343285	0.00268139	qualitative
ENSMUSG00000053199	NA	1	29.3152	842.231	-0.34511	-0.27084	0.000438565	qualitative
ENSMUSG00000053205	0.8	1	9.88841	59.5022	-0.289699	-0.113099	0.00816046	qualitative
ENSMUSG00000053211	NA	1	NA	NA	NA	NA	0	qualitative
ENSMUSG00000053214	NA	1	NA	NA	NA	NA	0	qualitative
ENSMUSG00000053216	0.25	1	49.94	2497	0.591084	0.21666	0.00027242	qualitative
ENSMUSG00000053217	NA	1	35.2923	1248.01	-0.4675	-0.309996	0.000260763	qualitative
ENSMUSG00000053219	NA	1	24.5794	483.267	0.0907609	0.0254181	0.00111444	qualitative
ENSMUSG00000053226	0.55	1	17.6156	104.321	0.93741	0.905508	0.0111751	qualitative
ENSMUSG00000053251	NA	1	NA	NA	NA	NA	0	qualitative
ENSMUSG00000053253	0.4	0.55068	2.86661	5.70849	-0.385298	-0.43749	0.0971525	qualitative
ENSMUSG00000053263	NA	1	35.6572	1256.71	-0.178454	-0.171017	0.000321801	qualitative
ENSMUSG00000053268	NA	1	NA	NA	NA	NA	0	qualitative
ENSMUSG00000053279	NA	1	19.7337	204.851	0.846439	0.595716	0.00500932	qualitative
ENSMUSG00000053286	0.15	0.861952	2.84557	4.65885	-0.267511	-0.265302	0.132425	qualitative
ENSMUSG00000053287	NA	1	NA	NA	NA	NA	0	qualitative
ENSMUSG00000053289	0	0.000714732	2.25783	2.27819	-0.146106	-0.0858989	0.315916	qualitative
ENSMUSG00000053291	0.7	1	20.0893	370.115	-0.207847	-0.227235	0.00118929	qualitative
ENSMUSG00000053293	0.05	2.71161e-05	1.91401	2.51288	-0.409206	-0.504221	0.232883	qualitative
ENSMUSG00000053297	NA	1	34.7674	819.085	0.144832	0.211108	0.000654001	qualitative
ENSMUSG00000053303	NA	1	49.94	2497	-0.316534	-0.187135	0.000137444	qualitative
ENSMUSG00000053310	0	1	5.92258	13.4875	1.20672	0.765804	0.126632	qualitative
ENSMUSG00000053317	0.05	0.476461	1.01833	0.723089	-0.400493	-0.611218	0.908401	qualitative
ENSMUSG00000053318	NA	1	24.6655	494.295	0.780127	0.322677	0.00182839	qualitative
ENSMUSG00000053332	0.1	0.0126457	1.63082	0.611995	0.101605	0.398622	1.59009	qualitative
ENSMUSG00000053333	0.9	1	6.77541	25.3829	-0.137426	-0.0439696	0.0231157	qualitative
ENSMUSG00000053334	0.85	1	9.29876	64.6299	-0.208848	-0.218887	0.00792759	qualitative
ENSMUSG00000053338	0	0.914669	4.72025	11.6072	0.399841	0.175829	0.0811548	qualitative
ENSMUSG00000053347	0.5	1	6.47492	26.7655	-0.162502	-0.154612	0.0214117	qualitative
ENSMUSG00000053353	NA	1	30.2641	859.147	-0.21383	-0.179237	0.000473824	qualitative
ENSMUSG00000053360	NA	1	49.94	2497	0.234502	0.0580181	0.000208214	qualitative
ENSMUSG00000053368	NA	1	30.0839	747.404	0.530561	0.232753	0.000966274	qualitative
ENSMUSG00000053375	NA	1	NA	NA	NA	NA	0	qualitative
ENSMUSG00000053388	0.8	1	12.4966	93.0021	0.190423	0.151578	0.00721046	qualitative
ENSMUSG00000053389	NA	1	NA	NA	NA	NA	0	qualitative
ENSMUSG00000053390	0.5	1	6.70682	27.4345	-0.00703214	-0.0505234	0.0234361	qualitative
ENSMUSG00000053391	NA	1	44.8164	1594.96	0.531382	0.321632	0.000424021	qualitative
ENSMUSG00000053395	0.75	1	33.6583	805.592	0.111644	0.160231	0.00064947	qualitative
ENSMUSG00000053398	0.05	4.42966e-07	1.84944	1.86881	-0.232034	-0.284837	0.367272	qualitative
ENSMUSG00000053399	0.05	1	10.8877	90.4475	0.051712	-0.0910994	0.00669437	qualitative
ENSMUSG00000053411	0.1	1	12.6028	103.795	0.204709	0.0996652	0.00646822	qualitative
ENSMUSG00000053414	NA	1	37.3473	1299.97	0.664798	0.249228	0.000585658	qualitative
ENSMUSG00000053420	NA	1	37.3122	1025.17	-0.476636	-0.107514	0.000320738	qualitative
ENSMUSG00000053436	1	0.0126656	2.006	2.39044	-0.491404	-0.44101	0.231112	qualitative
ENSMUSG00000053441	NA	1	35.8378	1261.09	0.290702	0.0427637	0.000456587	qualitative
ENSMUSG00000053442	0.7	1	6.71747	27.4829	-0.210638	-0.13995	0.0200632	qualitative
ENSMUSG00000053453	0.4	0.0131459	1.45152	1.48792	-0.373868	-0.55117	0.422864	qualitative
ENSMUSG00000053460	0.7	1	8.99055	53.6605	0.0576	-0.0295891	0.0118633	qualitative
ENSMUSG00000053461	NA	1	28.3392	595.055	0.0260464	0.0684134	0.000846449	qualitative
ENSMUSG00000053465	NA	1	NA	NA	NA	NA	0	qualitative
ENSMUSG00000053469	0.85	1	11.7288	110.08	-0.210993	-0.226705	0.00443546	qualitative
ENSMUSG00000053470	0.25	1	4.63468	9.36439	-0.201999	0.0194914	0.0651181	qualitative
ENSMUSG00000053475	0.8	1	6.6874	31.0336	-0.444421	-0.328419	0.0147397	qualitative
ENSMUSG00000053477	0.05	0.00113544	3.55307	3.24754	0.200958	0.495091	0.279098	qualitative
ENSMUSG00000053483	0.1	0.572902	2.65452	4.63783	-0.2891	-0.37227	0.13093	qualitative
ENSMUSG00000053490	NA	1	39.9887	1379.97	0.157032	0.0835845	0.000374301	qualitative
ENSMUSG00000053499	NA	1	NA	NA	NA	NA	0	qualitative
ENSMUSG00000053510	0.95	0.208593	3.37599	3.92817	-0.132038	0.151057	0.176557	qualitative
ENSMUSG00000053519	NA	1	19.2907	361.554	-0.324594	-0.322677	0.00111718	qualitative
ENSMUSG00000053522	NA	1	42.7345	1486.89	0.244061	0.170213	0.000368524	qualitative
ENSMUSG00000053536	0.95	1	3.60429	7.36329	-0.175437	-0.177139	0.0862848	qualitative
ENSMUSG00000053545	NA	1	49.94	2497	0.115854	0.00523252	0.000190402	qualitative
ENSMUSG00000053550	NA	1	30.0755	737.085	0.0171188	0.0128465	0.000666176	qualitative
ENSMUSG00000053552	NA	1	49.94	2497	-0.457168	-0.249703	0.00012362	qualitative
ENSMUSG00000053553	0.95	0.548928	3.13099	5.35584	-0.236694	-0.203174	0.11647	qualitative
ENSMUSG00000053559	0.7	1	9.96404	60.9434	0.25174	0.123417	0.0119579	qualitative
ENSMUSG00000053560	0.2	0.183831	3.03167	3.59298	-0.00015799	0.111781	0.214872	qualitative
ENSMUSG00000053565	0	0.382175	1.30202	1.02112	-0.403643	-0.479585	0.622665	qualitative
ENSMUSG00000053574	0.75	1	28.0654	621.549	0.45474	0.217174	0.00111523	qualitative
ENSMUSG00000053580	0.35	1	5.15789	18.574	-0.255715	-0.289662	0.029695	qualitative
ENSMUSG00000053581	0.75	1	11.1797	34.5746	0.492506	0.760424	0.0265562	qualitative
ENSMUSG00000053588	NA	1	NA	NA	NA	NA	0	qualitative
ENSMUSG00000053593	0.55	1	49.94	2497	-0.395884	-0.222438	0.000129465	qualitative
ENSMUSG00000053600	0.2	1	6.00654	21.2397	-0.0718892	-0.0742036	0.0294797	qualitative
ENSMUSG00000053603	NA	1	41.8567	1449.27	0.636925	0.331504	0.000509538	qualitative
ENSMUSG00000053604	0	1.67286e-06	1.41535	0.971552	-0.127815	-0.204531	0.809187	qualitative
ENSMUSG00000053615	NA	1	NA	NA	NA	NA	0	qualitative
ENSMUSG00000053617	0.6	1	8.60113	20.8336	0.08431	0.525671	0.0338667	qualitative
ENSMUSG00000053624	NA	1	49.94	2497	-0.272147	-0.167388	0.000142121	qualitative
ENSMUSG00000053626	0.4	1	36.0466	1266.23	-0.313454	-0.220249	0.000288291	qualitative
ENSMUSG00000053644	0.95	0.547746	3.63262	6.77242	-0.211554	-0.128222	0.0919637	qualitative
ENSMUSG00000053646	NA	1	26.6055	655.661	-0.241962	-0.204145	0.000622389	qualitative
ENSMUSG00000053647	NA	1	46.8888	1746.97	0.955536	0.517125	0.000528742	qualitative
ENSMUSG00000053654	NA	1	NA	NA	NA	NA	0	qualitative
ENSMUSG00000053675	NA	1	49.94	2497	0.848354	0.331118	0.000330718	qualitative
ENSMUSG00000053678	0.4	1	11.6044	74.3963	0.217351	0.199968	0.00937987	qualitative
ENSMUSG00000053684	0.8	1	7.58118	29.1283	0.0115534	0.0960855	0.0222677	qualitative
ENSMUSG00000053687	0	0.503221	6.71724	27.115	0.864171	0.34683	0.0457731	qualitative
ENSMUSG00000053693	0.1	1	14.0429	123.465	-0.172783	-0.0235697	0.00402953	qualitative
ENSMUSG00000053695	NA	1	NA	NA	NA	NA	0	qualitative
ENSMUSG00000053702	0.5	1	8.06833	30.7509	-0.0435671	0.126617	0.0201387	qualitative
ENSMUSG00000053706	0.1	1	28.8839	833.287	-0.207337	-0.224077	0.00049224	qualitative
ENSMUSG00000053714	0.5	1	29.0968	837.717	0.16768	-0.0500385	0.000649286	qualitative
ENSMUSG00000053716	0.1	1	4.72409	7.96178	-0.000896184	0.240675	0.0903993	qualitative
ENSMUSG00000053719	NA	1	42.5037	1476.63	0.233752	0.16226	0.000368437	qualitative
ENSMUSG00000053720	NA	1	NA	NA	NA	NA	0	qualitative
ENSMUSG00000053729	NA	1	36.9578	1289.53	0.130137	0.00140983	0.000394847	qualitative
ENSMUSG00000053730	0.55	0.978981	4.54808	11.6057	-0.165143	-0.12905	0.0530184	qualitative
ENSMUSG00000053742	NA	1	49.94	2497	-0.0441255	-0.0659419	0.000168772	qualitative
ENSMUSG00000053746	0.35	1	12.0294	53.2155	0.158444	0.440705	0.0129167	qualitative
ENSMUSG00000053747	NA	1	49.94	2497	0.123325	0.00855614	0.000191477	qualitative
ENSMUSG00000053749	NA	1	24.7925	457.395	-0.0067809	0.0297912	0.00109929	qualitative
ENSMUSG00000053754	0.95	0.00717521	2.11504	2.94741	-0.414767	-0.464982	0.194981	qualitative
ENSMUSG00000053765	NA	1	49.94	2497	0.589205	0.215824	0.000272035	qualitative
ENSMUSG00000053768	0.5	0.0346367	1.82164	1.69531	-0.353219	-0.298064	0.372681	qualitative
ENSMUSG00000053769	0.75	1	11.1722	78.5046	0.0652378	0.043035	0.00788891	qualitative
ENSMUSG00000053773	NA	1	NA	NA	NA	NA	0	qualitative
ENSMUSG00000053774	0.85	0.214661	3.2499	5.62888	-0.18941	-0.160279	0.114343	qualitative
ENSMUSG00000053783	NA	1	35.3244	867.813	0.98926	0.572627	0.00116069	qualitative
ENSMUSG00000053790	NA	1	NA	NA	NA	NA	0	qualitative
ENSMUSG00000053797	NA	1	32.6298	911.317	-0.120703	-0.067059	0.000476719	qualitative
ENSMUSG00000053799	0.15	0.011247	2.79623	3.94312	-0.251611	-0.176403	0.160675	qualitative
ENSMUSG00000053801	0.2	1	4.75837	14.3522	-0.192178	-0.2122	0.0412347	qualitative
ENSMUSG00000053815	NA	1	35.8785	1262.09	0.413234	0.0984089	0.000500336	qualitative
ENSMUSG00000053819	0.9	1	5.86299	20.3216	-0.0837261	-0.0860061	0.0306561	qualitative
ENSMUSG00000053820	NA	1	NA	NA	NA	NA	0	qualitative
ENSMUSG00000053821	NA	1	NA	NA	NA	NA	0	qualitative
ENSMUSG00000053825	NA	1	38.7012	1103.43	-0.208232	0.0174084	0.000362468	qualitative
ENSMUSG00000053830	NA	1	NA	NA	NA	NA	0	qualitative
ENSMUSG00000053835	NA	1	30.4155	486.158	0.605466	0.557935	0.00163204	qualitative
ENSMUSG00000053838	0.7	0.127712	2.78817	4.59233	-0.318692	-0.308241	0.129422	qualitative
ENSMUSG00000053841	0.1	0.00781978	2.03797	2.1944	-0.241027	-0.251882	0.306334	qualitative
ENSMUSG00000053846	0	0.0238952	3.04935	4.78511	1.0988	0.425186	0.360255	qualitative
ENSMUSG00000053852	NA	1	NA	NA	NA	NA	0	qualitative
ENSMUSG00000053856	NA	1	27.8879	541.268	-0.160942	0.0228741	0.000814953	qualitative
ENSMUSG00000053861	NA	1	NA	NA	NA	NA	0	qualitative
ENSMUSG00000053862	NA	1	49.94	2497	-0.166841	-0.120538	0.000153861	qualitative
ENSMUSG00000053863	NA	1	49.94	2497	-0.818221	-0.410334	9.41667e-05	qualitative
ENSMUSG00000053868	NA	1	NA	NA	NA	NA	0	qualitative
ENSMUSG00000053870	0.2	1	6.369	27.2178	-0.118221	-0.169464	0.0217386	qualitative
ENSMUSG00000053873	NA	1	NA	NA	NA	NA	0	qualitative
ENSMUSG00000053877	0.55	1	6.60652	26.821	0.0285679	-0.0419088	0.0246729	qualitative
ENSMUSG00000053886	NA	1	28.3051	599.797	-0.136441	-0.0107066	0.000742441	qualitative
ENSMUSG00000053889	0.05	1	10.4015	82.5532	-0.114968	-0.172545	0.00652044	qualitative
ENSMUSG00000053896	NA	1	49.94	2497	-0.0756004	-0.079945	0.000164815	qualitative
ENSMUSG00000053897	0.6	0.830764	3.50553	5.91281	-0.240055	-0.105159	0.104326	qualitative
ENSMUSG00000053898	0.2	0.625014	3.34167	4.98877	-0.33442	-0.107134	0.116884	qualitative
ENSMUSG00000053907	0	1.05415e-06	1.66611	0.844859	0.557318	0.425287	1.57877	qualitative
ENSMUSG00000053909	NA	1	NA	NA	NA	NA	0	qualitative
ENSMUSG00000053914	1	1	40.988	1415.43	0.821548	0.398549	0.000600858	qualitative
ENSMUSG00000053916	NA	1	NA	NA	NA	NA	0	qualitative
ENSMUSG00000053925	0.95	1	15.416	168.438	-0.0117476	-0.0166948	0.00324548	qualitative
ENSMUSG00000053929	0.15	0.630173	2.58219	4.62853	-0.42939	-0.473254	0.118049	qualitative
ENSMUSG00000053930	NA	1	NA	NA	NA	NA	0	qualitative
ENSMUSG00000053931	0.15	0.705707	3.4916	5.29843	0.0640782	0.0948227	0.147831	qualitative
ENSMUSG00000053950	1	0.690816	3.97144	6.92538	-0.00684733	0.0771667	0.104732	qualitative
ENSMUSG00000053957	NA	1	41.9696	1453.9	-0.518171	-0.180555	0.00021259	qualitative
ENSMUSG00000053961	NA	1	NA	NA	NA	NA	0	qualitative
ENSMUSG00000053964	0.45	1	17.8392	195.025	0.0683133	0.135468	0.00293947	qualitative
ENSMUSG00000053965	0.6	1	7.25394	29.529	0.0563531	0.0435895	0.0226928	qualitative
ENSMUSG00000053977	NA	1	49.94	2497	0.955306	0.378701	0.000358484	qualitative
ENSMUSG00000053979	NA	1	NA	NA	NA	NA	0	qualitative
ENSMUSG00000053980	NA	1	49.94	2497	-0.748248	-0.379203	9.92667e-05	qualitative
ENSMUSG00000053985	NA	1	49.94	2497	-0.531037	-0.282567	0.000116925	qualitative
ENSMUSG00000054000	0.3	0.643083	3.00915	4.56444	-0.0902256	-0.0926473	0.154766	qualitative
ENSMUSG00000054003	NA	1	49.94	2497	-0.698789	-0.357199	0.000103037	qualitative
ENSMUSG00000054005	NA	1	24.9571	542.335	-0.1882	-0.150706	0.000796672	qualitative
ENSMUSG00000054006	NA	1	NA	NA	NA	NA	0	qualitative
ENSMUSG00000054008	0.05	1	4.35041	7.85122	0.0761281	0.165033	0.097271	qualitative
ENSMUSG00000054013	NA	1	43.6247	1529.36	0.95137	0.496564	0.000609128	qualitative
ENSMUSG00000054021	0.75	1	10.4909	58.0775	0.0870209	0.155388	0.0111296	qualitative
ENSMUSG00000054027	0.9	1	4.51583	12.2112	-0.183998	-0.180349	0.0494578	qualitative
ENSMUSG00000054031	NA	1	37.0689	1292.48	-0.347876	-0.208389	0.000274707	qualitative
ENSMUSG00000054033	NA	1	NA	NA	NA	NA	0	qualitative
ENSMUSG00000054034	NA	1	21.134	305.427	0.0477084	0.0828977	0.00177693	qualitative
ENSMUSG00000054036	NA	1	37.6571	1308.5	-0.69582	-0.348383	0.000208523	qualitative
ENSMUSG00000054046	NA	1	NA	NA	NA	NA	0	qualitative
ENSMUSG00000054052	NA	1	49.94	2497	0.0617581	-0.0188347	0.000182794	qualitative
ENSMUSG00000054054	NA	1	35.5583	1254.33	0.266259	0.0240441	0.000450879	qualitative
ENSMUSG00000054057	0	1	31.5751	389.204	0.501881	0.708597	0.00192252	qualitative
ENSMUSG00000054061	NA	1	49.94	2497	0.656299	0.245674	0.000286146	qualitative
ENSMUSG00000054065	0.45	1	5.02394	14.5712	0.205498	0.0333533	0.0547381	qualitative
ENSMUSG00000054069	NA	1	49.94	2497	-0.421703	-0.233925	0.00012697	qualitative
ENSMUSG00000054072	NA	1	12.0154	99.7868	0.525626	0.198858	0.00859881	qualitative
ENSMUSG00000054074	NA	1	35.6043	976.789	0.586276	0.3288	0.000753231	qualitative
ENSMUSG00000054079	0.1	0.0645215	4.18708	6.68275	-0.0951319	0.137061	0.101864	qualitative
ENSMUSG00000054087	NA	1	NA	NA	NA	NA	0	qualitative
ENSMUSG00000054091	0.05	0.204693	1.03455	0.701419	-0.194585	-0.477284	1.09661	qualitative
ENSMUSG00000054099	0.75	1	7.83737	50.1649	-0.465289	-0.417024	0.00860696	qualitative
ENSMUSG00000054102	NA	1	NA	NA	NA	NA	0	qualitative
ENSMUSG00000054106	NA	1	NA	NA	NA	NA	0	qualitative
ENSMUSG00000054115	0.5	0.9952	3.55884	6.60206	-0.193611	-0.13349	0.0958345	qualitative
ENSMUSG00000054116	NA	1	NA	NA	NA	NA	0	qualitative
ENSMUSG00000054117	NA	1	49.94	2497	0.200907	0.043072	0.000203008	qualitative
ENSMUSG00000054128	1	1	17.2326	209.349	0.184389	0.0917084	0.00297026	qualitative
ENSMUSG00000054134	NA	1	36.227	837.692	0.227357	0.292733	0.000679181	qualitative
ENSMUSG00000054136	NA	1	35.5468	1254.06	0.320317	0.0477683	0.000469742	qualitative
ENSMUSG00000054141	NA	1	49.94	2497	-0.381956	-0.216241	0.000130831	qualitative
ENSMUSG00000054142	NA	1	NA	NA	NA	NA	0	qualitative
ENSMUSG00000054146	0.35	1	49.94	2497	-0.449607	-0.246339	0.000124327	qualitative
ENSMUSG00000054150	0.1	0.00699936	3.85667	7.11737	-0.00789843	0.0168408	0.101583	qualitative
ENSMUSG00000054160	NA	1	NA	NA	NA	NA	0	qualitative
ENSMUSG00000054161	0.9	1	23.5219	367.396	0.30543	0.233429	0.0017652	qualitative
ENSMUSG00000054162	NA	1	42.621	1481.81	-0.0239437	0.0493402	0.000302239	qualitative
ENSMUSG00000054169	NA	1	26.6169	266.691	1.04161	0.944901	0.00435589	qualitative
ENSMUSG00000054181	NA	1	35.8247	1017.53	-0.104673	0.00407851	0.000428003	qualitative
ENSMUSG00000054191	0.05	1	6.23027	23.9796	0.446507	0.13131	0.0381874	qualitative
ENSMUSG00000054196	0.85	1	28.9435	708.047	0.699319	0.286801	0.00116384	qualitative
ENSMUSG00000054199	1	0.250725	3.35774	5.67074	-0.305644	-0.169652	0.103911	qualitative
ENSMUSG00000054200	NA	1	27.8757	680.858	-0.269286	-0.173225	0.000585205	qualitative
ENSMUSG00000054203	0.4	1	35.2987	1248.16	-0.868432	-0.488186	0.000192727	qualitative
ENSMUSG00000054206	NA	1	38.4752	718.644	1.07609	0.855584	0.0015213	qualitative
ENSMUSG00000054215	NA	1	NA	NA	NA	NA	0	qualitative
ENSMUSG00000054226	0.85	0.558927	2.84206	3.96527	-0.183293	-0.126152	0.168139	qualitative
ENSMUSG00000054236	NA	1	NA	NA	NA	NA	0	qualitative
ENSMUSG00000054237	0.65	1	4.80686	9.99405	-0.0855084	0.0821756	0.0662372	qualitative
ENSMUSG00000054252	1	1	30.6342	369.77	0.880085	0.866092	0.00270314	qualitative
ENSMUSG00000054256	NA	1	40.9975	1017.97	0.883278	0.637914	0.000900844	qualitative
ENSMUSG00000054258	0.2	1	24.4367	468.362	-0.307879	-0.140228	0.000853802	qualitative
ENSMUSG00000054263	0.3	1	10.7712	66.6853	0.486791	0.282571	0.0129442	qualitative
ENSMUSG00000054266	NA	1	49.94	2497	-1.25932	-0.606578	6.75306e-05	qualitative
ENSMUSG00000054272	NA	1	NA	NA	NA	NA	0	qualitative
ENSMUSG00000054277	0.5	1	3.20267	6.32037	-0.187451	-0.254897	0.100956	qualitative
ENSMUSG00000054280	NA	1	NA	NA	NA	NA	0	qualitative
ENSMUSG00000054302	0.85	0.458486	2.92905	5.33597	-0.36974	-0.356169	0.105783	qualitative
ENSMUSG00000054309	0.75	0.456617	2.57311	4.54334	-0.506959	-0.500922	0.113617	qualitative
ENSMUSG00000054310	NA	1	NA	NA	NA	NA	0	qualitative
ENSMUSG00000054312	0.2	0.161769	1.92664	1.61624	-0.398894	-0.206879	0.379264	qualitative
ENSMUSG00000054320	NA	1	33.2001	790.745	0.0468255	0.123556	0.00063114	qualitative
ENSMUSG00000054325	NA	1	NA	NA	NA	NA	0	qualitative
ENSMUSG00000054342	0.5	0.0824612	2.54137	3.70292	-0.109533	-0.210729	0.191488	qualitative
ENSMUSG00000054351	NA	1	49.94	2497	-0.580299	-0.304483	0.000112663	qualitative
ENSMUSG00000054360	NA	1	49.94	2497	-0.788636	-0.397172	9.62902e-05	qualitative
ENSMUSG00000054362	NA	1	21.1936	266.44	0.0463087	0.173993	0.00205924	qualitative
ENSMUSG00000054364	0.7	0.0251248	2.85379	4.12221	-0.131625	-0.122135	0.167591	qualitative
ENSMUSG00000054381	0.7	1	10.1261	69.9947	-0.214994	-0.149836	0.00723551	qualitative
ENSMUSG00000054383	NA	1	31.9094	781.833	0.431588	0.244805	0.000853951	qualitative
ENSMUSG00000054385	0.15	1	17.4088	254.793	0.120735	-0.04802	0.00228655	qualitative
ENSMUSG00000054387	0.2	3.74269e-05	2.38464	3.23144	-0.215641	-0.262358	0.204987	qualitative
ENSMUSG00000054400	0.45	0.000707337	2.96487	4.10097	-0.263892	-0.122576	0.152543	qualitative
ENSMUSG00000054404	0.3	1	16.9353	187.328	0.606517	0.325744	0.00460754	qualitative
ENSMUSG00000054405	0.15	1.51797e-07	1.09257	0.682938	-0.295829	-0.426471	1.04597	qualitative
ENSMUSG00000054406	NA	1	NA	NA	NA	NA	0	qualitative
ENSMUSG00000054408	0.2	0.389116	1.37586	0.912887	-0.306298	-0.284785	0.756896	qualitative
ENSMUSG00000054409	NA	1	NA	NA	NA	NA	0	qualitative
ENSMUSG00000054412	NA	1	29.2947	841.618	-0.367848	-0.281498	0.000431454	qualitative
ENSMUSG00000054414	0.9	0.627223	3.18924	3.46745	-0.143124	0.144101	0.200528	qualitative
ENSMUSG00000054417	NA	1	NA	NA	NA	NA	0	qualitative
ENSMUSG00000054418	0.35	1	9.65799	63.2	0.0437499	-0.0374616	0.00982644	qualitative
ENSMUSG00000054422	NA	1	NA	NA	NA	NA	0	qualitative
ENSMUSG00000054423	NA	1	34.7447	957.024	0.111184	0.0952979	0.000538344	qualitative
ENSMUSG00000054426	0.85	1	5.83371	18.5926	-0.125392	-0.0546943	0.0327243	qualitative
ENSMUSG00000054428	0.15	0.120053	1.09231	0.66619	-0.268041	-0.398503	1.09734	qualitative
ENSMUSG00000054431	NA	1	32.474	929.868	-0.137595	-0.094415	0.000460484	qualitative
ENSMUSG00000054434	0.8	1	10.0096	46.3576	0.121281	0.247541	0.0145929	qualitative
ENSMUSG00000054435	0.35	1	27.8561	215.926	1.54168	1.36856	0.00798919	qualitative
ENSMUSG00000054446	NA	1	35.69	1257.5	-0.237871	-0.196529	0.000307496	qualitative
ENSMUSG00000054450	NA	1	49.94	2497	-0.689031	-0.352858	0.000103798	qualitative
ENSMUSG00000054453	NA	1	49.94	2497	0.0413023	-0.0279354	0.000179997	qualitative
ENSMUSG00000054455	0.35	0.363919	3.36901	5.42515	-0.270918	-0.120949	0.111928	qualitative
ENSMUSG00000054457	NA	1	NA	NA	NA	NA	0	qualitative
ENSMUSG00000054459	NA	1	49.94	2497	0.225904	0.054193	0.000206869	qualitative
ENSMUSG00000054469	0.9	1	10.5464	27.1969	0.0965995	0.65421	0.025581	qualitative
ENSMUSG00000054474	1	1	19.1077	230.478	0.498816	0.3189	0.00339089	qualitative
ENSMUSG00000054477	0.35	1	29.3289	698.059	0.0900425	0.0439387	0.00074671	qualitative
ENSMUSG00000054484	0.35	1	6.6551	25.3417	-0.222252	-0.106512	0.0217223	qualitative
ENSMUSG00000054488	NA	1	NA	NA	NA	NA	0	qualitative
ENSMUSG00000054497	NA	1	36.7521	1284.14	-0.310094	-0.199806	0.000284641	qualitative
ENSMUSG00000054498	NA	1	NA	NA	NA	NA	0	qualitative
ENSMUSG00000054499	1	1	4.82553	14.0237	-0.355353	-0.249718	0.037392	qualitative
ENSMUSG00000054509	0.05	1	3.12991	5.01455	-0.105021	-0.102829	0.138171	qualitative
ENSMUSG00000054510	NA	1	49.94	2497	-0.365443	-0.208895	0.00013247	qualitative
ENSMUSG00000054514	0.55	1	21.5311	305.244	0.485222	0.304785	0.00247273	qualitative
ENSMUSG00000054517	0.35	1	10.2399	81.5268	-0.372376	-0.301616	0.00544405	qualitative
ENSMUSG00000054519	1	1	15.3773	191.273	-0.107345	-0.144459	0.00262991	qualitative
ENSMUSG00000054520	0.05	1	4.45657	10.9012	-0.0141323	-0.0509952	0.063597	qualitative
ENSMUSG00000054523	NA	1	NA	NA	NA	NA	0	qualitative
ENSMUSG00000054526	NA	1	41.3249	1428.19	0.475261	0.250537	0.000458326	qualitative
ENSMUSG00000054537	NA	1	49.94	2497	0.876819	0.343783	0.000337891	qualitative
ENSMUSG00000054545	0.5	1	19.1422	297.415	0.0962139	-0.0212669	0.00189716	qualitative
ENSMUSG00000054555	0.8	1	34.3667	681.941	0.804363	0.605421	0.00131226	qualitative
ENSMUSG00000054556	NA	1	38.998	1077.26	0.0900243	0.176529	0.000465844	qualitative
ENSMUSG00000054568	NA	1	27.9351	677.739	-0.213932	-0.142579	0.000613192	qualitative
ENSMUSG00000054580	0.45	1	22.8274	274.088	0.662224	0.536979	0.00317662	qualitative
ENSMUSG00000054582	0.05	1	9.90733	57.4837	0.166693	0.114857	0.0119513	qualitative
ENSMUSG00000054589	0.6	1	26.7849	436.552	0.718584	0.493954	0.00199798	qualitative
ENSMUSG00000054594	NA	1	18.5796	197.079	0.0784999	0.191947	0.00292858	qualitative
ENSMUSG00000054598	0.2	1	5.68814	19.7814	-0.158321	-0.14558	0.0298415	qualitative
ENSMUSG00000054604	0.45	0.156689	1.56084	1.50004	-0.465275	-0.492284	0.391244	qualitative
ENSMUSG00000054611	0.8	0.0174115	2.17726	1.84412	-0.180463	-0.0179361	0.387394	qualitative
ENSMUSG00000054612	0.5	1	9.54491	51.1345	-0.0836275	0.0248503	0.0112395	qualitative
ENSMUSG00000054618	0.95	1	22.6992	458.69	0.204557	-0.00526071	0.00128517	qualitative
ENSMUSG00000054619	0.35	1	4.53746	8.33915	0.0932857	0.194701	0.0922838	qualitative
ENSMUSG00000054622	NA	1	27.0999	663.496	-0.371706	-0.242929	0.000557159	qualitative
ENSMUSG00000054626	0.95	1	17.948	144.83	0.560158	0.554055	0.00588587	qualitative
ENSMUSG00000054630	NA	1	NA	NA	NA	NA	0	qualitative
ENSMUSG00000054640	0.65	1	35.4514	1251.78	-0.183028	-0.17888	0.000322067	qualitative
ENSMUSG00000054641	0.2	1	13.4412	108.658	0.222729	0.171215	0.0062382	qualitative
ENSMUSG00000054659	NA	1	NA	NA	NA	NA	0	qualitative
ENSMUSG00000054666	NA	1	NA	NA	NA	NA	0	qualitative
ENSMUSG00000054667	NA	1	36.9354	1288.94	-0.539548	-0.297109	0.000238463	qualitative
ENSMUSG00000054675	0.95	1	11.4504	58.3617	0.0731771	0.272357	0.0109558	qualitative
ENSMUSG00000054676	0.6	0.297914	2.73013	3.07134	-0.0387556	0.0441514	0.24753	qualitative
ENSMUSG00000054679	NA	1	37.2032	878.999	0.806829	0.558007	0.000997576	qualitative
ENSMUSG00000054690	NA	1	20.8328	236.466	0.705437	0.51906	0.00385335	qualitative
ENSMUSG00000054693	0.05	0.0451423	2.23834	1.61533	-0.144722	0.122901	0.459632	qualitative
ENSMUSG00000054702	0.8	1	5.59655	16.8408	-0.141573	-0.0582482	0.0360008	qualitative
ENSMUSG00000054708	0.5	1	9.14122	41.0063	-0.0158214	0.134349	0.015038	qualitative
ENSMUSG00000054715	0.45	1	6.00833	21.5271	-0.187321	-0.133758	0.026631	qualitative
ENSMUSG00000054716	0.9	1	4.46728	9.60492	-0.281771	-0.0853502	0.05965	qualitative
ENSMUSG00000054717	0	1e-08	0.890456	0.436292	0.461086	-0.0972177	3.01246	quantitative
ENSMUSG00000054720	0.5	1	3.22836	5.03284	0.0448765	0.00619883	0.154087	qualitative
ENSMUSG00000054723	0.65	1	8.12123	43.602	0.0304123	-0.0551647	0.0145659	qualitative
ENSMUSG00000054727	NA	1	49.94	2497	-0.381956	-0.216241	0.000130831	qualitative
ENSMUSG00000054728	0.75	1	20.3367	323.87	-0.130142	-0.0893386	0.00145801	qualitative
ENSMUSG00000054733	0.1	0.336295	3.65115	6.01648	-0.292427	-0.0808965	0.0984099	qualitative
ENSMUSG00000054737	0.55	1	10.4327	78.7168	-0.106494	-0.13391	0.00691074	qualitative
ENSMUSG00000054745	NA	1	NA	NA	NA	NA	0	qualitative
ENSMUSG00000054746	NA	1	26.7617	579.32	0.574953	0.247191	0.00131809	qualitative
ENSMUSG00000054752	0.4	1	19.9552	240.732	0.363657	0.29344	0.00292087	qualitative
ENSMUSG00000054753	NA	1	38.5517	1334.3	0.0601325	0.00927672	0.000360907	qualitative
ENSMUSG00000054757	NA	1	NA	NA	NA	NA	0	qualitative
ENSMUSG00000054759	NA	1	NA	NA	NA	NA	0	qualitative
ENSMUSG00000054763	0.1	1	17.4541	192.253	-0.102617	0.0371259	0.00262467	qualitative
ENSMUSG00000054764	0	1	41.1366	1421.01	0.236878	0.14113	0.000385053	qualitative
ENSMUSG00000054766	0	9.87527e-06	0.655438	0.389987	1.30216	-0.093098	6.41563	quantitative
ENSMUSG00000054770	0.55	1	6.19046	23.8484	-0.244101	-0.181664	0.0228264	qualitative
ENSMUSG00000054779	NA	1	49.94	2497	-0.251212	-0.158074	0.000144381	qualitative
ENSMUSG00000054792	0.15	1	4.81595	14.7867	-0.129382	-0.186055	0.0418537	qualitative
ENSMUSG00000054793	NA	1	36.3286	1273.28	0.14823	-0.00717147	0.000405828	qualitative
ENSMUSG00000054808	0.45	0.0101384	1.30975	1.05495	-0.400902	-0.49075	0.602227	qualitative
ENSMUSG00000054814	0.5	0.729281	3.9181	10.2611	-0.319404	-0.333748	0.0539614	qualitative
ENSMUSG00000054822	NA	1	28.0451	680.305	0.381155	0.125416	0.000956348	qualitative
ENSMUSG00000054827	NA	1	NA	NA	NA	NA	0	qualitative
ENSMUSG00000054836	0.65	1	5.71232	22.9902	-0.101076	-0.210479	0.0264586	qualitative
ENSMUSG00000054843	0.2	1	4.99202	9.23704	0.0142572	0.231647	0.0777966	qualitative
ENSMUSG00000054850	NA	1	49.94	2497	0.229241	0.0556776	0.00020739	qualitative
ENSMUSG00000054855	0.95	1	6.81755	27.2555	-0.416874	-0.205035	0.0173306	qualitative
ENSMUSG00000054871	0.15	1	6.51937	28.0809	-0.0390257	-0.120602	0.0223056	qualitative
ENSMUSG00000054874	0.55	0.487132	3.2652	6.39202	-0.223224	-0.250148	0.0970728	qualitative
ENSMUSG00000054885	NA	1	41.3004	1427.25	0.569893	0.292206	0.000492566	qualitative
ENSMUSG00000054890	NA	1	49.94	2497	-0.100589	-0.0910621	0.00016174	qualitative
ENSMUSG00000054892	0.4	1	7.46362	32.0356	-0.051058	-0.015381	0.0191535	qualitative
ENSMUSG00000054893	0.9	1	8.22299	34.7036	0.295454	0.227225	0.0227983	qualitative
ENSMUSG00000054905	NA	1	49.94	2497	1.20613	0.490291	0.000433089	qualitative
ENSMUSG00000054909	NA	1	49.94	2497	-0.355804	-0.204607	0.000133436	qualitative
ENSMUSG00000054910	NA	1	49.94	2497	-0.553716	-0.292657	0.000114943	qualitative
ENSMUSG00000054920	0.3	0.0824774	2.24819	3.16215	-0.351744	-0.394004	0.189413	qualitative
ENSMUSG00000054931	NA	1	NA	NA	NA	NA	0	qualitative
ENSMUSG00000054932	0.25	1	5.36127	18.5499	-0.288511	-0.247627	0.0290108	qualitative
ENSMUSG00000054934	NA	1	30.8629	759.25	0.693698	0.332121	0.00107418	qualitative
ENSMUSG00000054938	NA	1	49.94	2497	-0.418192	-0.232362	0.000127306	qualitative
ENSMUSG00000054939	NA	1	23.2683	281.688	0.574744	0.508107	0.00288675	qualitative
ENSMUSG00000054940	NA	1	NA	NA	NA	NA	0	qualitative
ENSMUSG00000054944	0.45	1	23.3883	428.317	0.478358	0.203666	0.00170195	qualitative
ENSMUSG00000054945	NA	1	13.0592	150.104	-0.27435	-0.298925	0.00301812	qualitative
ENSMUSG00000054951	0.1	1	11.1227	73.2593	0.208661	0.144812	0.00947602	qualitative
ENSMUSG00000054958	NA	1	NA	NA	NA	NA	0	qualitative
ENSMUSG00000054966	NA	1	18.5556	286.049	0.192047	0.00147664	0.00212754	qualitative
ENSMUSG00000054967	NA	1	49.94	2497	0.118267	0.00630577	0.000190748	qualitative
ENSMUSG00000054976	1	1	21.5398	389.942	-0.201598	-0.157376	0.00112899	qualitative
ENSMUSG00000054978	0.85	1	23.7042	524.218	-0.110692	-0.168725	0.000876391	qualitative
ENSMUSG00000054986	NA	1	25.172	627.66	-0.15044	-0.215318	0.000699253	qualitative
ENSMUSG00000054988	NA	1	NA	NA	NA	NA	0	qualitative
ENSMUSG00000054994	NA	1	NA	NA	NA	NA	0	qualitative
ENSMUSG00000054999	NA	1	20.7307	382.065	-0.366868	-0.273037	0.00101912	qualitative
ENSMUSG00000055003	NA	1	21.813	435.771	-0.062613	-0.14868	0.00111098	qualitative
ENSMUSG00000055010	NA	1	39.9468	1378.56	0.496191	0.233621	0.000483872	qualitative
ENSMUSG00000055013	0.1	1	7.50439	27.8973	0.124956	0.159565	0.0254209	qualitative
ENSMUSG00000055015	NA	1	49.94	2497	1.01435	0.404971	0.000374799	qualitative
ENSMUSG00000055022	NA	1	12.4586	106.2	-0.0682822	-0.053093	0.00513576	qualitative
ENSMUSG00000055024	0.65	0.785964	3.43725	4.39441	-0.189651	0.079382	0.149643	qualitative
ENSMUSG00000055026	0.15	1	24.0278	412.274	-0.234163	-0.0499093	0.00103688	qualitative
ENSMUSG00000055027	NA	1	24.1947	533.097	-0.280621	-0.225557	0.000757075	qualitative
ENSMUSG00000055030	NA	1	NA	NA	NA	NA	0	qualitative
ENSMUSG00000055033	NA	1	NA	NA	NA	NA	0	qualitative
ENSMUSG00000055041	0.55	0.032439	3.08524	4.84232	-0.303074	-0.189248	0.12362	qualitative
ENSMUSG00000055044	0.95	1	3.88958	7.80871	-0.0728028	-0.0592769	0.087457	qualitative
ENSMUSG00000055045	NA	1	26.6149	656.051	-0.357777	-0.255542	0.000569992	qualitative
ENSMUSG00000055048	NA	1	49.94	2497	0.211697	0.0478724	0.000204666	qualitative
ENSMUSG00000055053	0.75	0.0376866	2.59203	3.57866	-0.200232	-0.200697	0.185597	qualitative
ENSMUSG00000055061	NA	1	NA	NA	NA	NA	0	qualitative
ENSMUSG00000055065	0.3	0.0682296	1.53052	1.05216	-0.256485	-0.200067	0.673421	qualitative
ENSMUSG00000055067	0.2	0.487244	5.63929	14.2916	-0.0662315	0.0915921	0.0455501	qualitative
ENSMUSG00000055069	NA	1	18.7356	261.91	0.0802724	0.0222583	0.0021524	qualitative
ENSMUSG00000055072	0.15	1	41.7315	1444.2	-0.141694	-0.0169716	0.000284411	qualitative
ENSMUSG00000055078	NA	1	37.501	1304.18	-0.376948	-0.210389	0.000266133	qualitative
ENSMUSG00000055088	NA	1	49.94	2497	-1.24125	-0.598537	6.84569e-05	qualitative
ENSMUSG00000055095	NA	1	NA	NA	NA	NA	0	qualitative
ENSMUSG00000055102	NA	1	15.8889	223.718	-0.510362	-0.37711	0.00163687	qualitative
ENSMUSG00000055108	0.65	1	35.3002	1248.2	-0.201635	-0.191485	0.000318571	qualitative
ENSMUSG00000055109	0	1	49.94	2497	1.03829	0.415621	0.000381623	qualitative
ENSMUSG00000055110	NA	1	25.6229	549.03	-0.146778	-0.10217	0.000811045	qualitative
ENSMUSG00000055116	0	1	6.01257	16.9409	-0.0251866	0.0931686	0.0390492	qualitative
ENSMUSG00000055125	NA	1	49.94	2497	1.79952	0.754288	0.00067737	qualitative
ENSMUSG00000055128	0.55	1	4.81272	13.2782	-0.149454	-0.126885	0.0463427	qualitative
ENSMUSG00000055134	NA	1	36.2492	1046.75	0.341785	0.201528	0.000581067	qualitative
ENSMUSG00000055137	NA	1	NA	NA	NA	NA	0	qualitative
ENSMUSG00000055138	0.8	1	45.7821	1658.15	0.639841	0.375709	0.000441107	qualitative
ENSMUSG00000055148	0.05	1	6.36732	15.2268	0.72078	0.576218	0.0769458	qualitative
ENSMUSG00000055150	NA	1	49.94	2497	0.139062	0.0155576	0.000193762	qualitative
ENSMUSG00000055159	NA	1	35.6188	1255.78	0.110236	-0.0436624	0.000400349	qualitative
ENSMUSG00000055170	NA	1	49.94	2497	-0.384513	-0.217379	0.000130579	qualitative
ENSMUSG00000055172	NA	1	23.0198	457.205	0.423593	0.114504	0.00152123	qualitative
ENSMUSG00000055177	NA	1	41.879	1450.18	-0.0271843	0.03641	0.000308661	qualitative
ENSMUSG00000055184	0.25	0.0911503	4.76598	15.2526	-0.368612	-0.327448	0.0337885	qualitative
ENSMUSG00000055188	0.5	1	18.7331	191.529	0.517548	0.417484	0.00420603	qualitative
ENSMUSG00000055193	NA	1	49.94	2497	0.96566	0.383307	0.000361292	qualitative
ENSMUSG00000055194	0.45	1	35.5168	593.964	0.549912	0.628363	0.0012588	qualitative
ENSMUSG00000055197	NA	1	23.3602	423.487	0.012495	0.00195517	0.00121283	qualitative
ENSMUSG00000055198	NA	1	31.2652	747.546	0.587258	0.313423	0.00100826	qualitative
ENSMUSG00000055200	1	1	4.78218	11.9142	0.144245	0.0641645	0.0650598	qualitative
ENSMUSG00000055202	NA	1	21.0778	289.155	0.370414	0.257763	0.00240528	qualitative
ENSMUSG00000055204	0.25	0.219277	2.26795	1.91942	-0.26355	-0.0217146	0.348379	qualitative
ENSMUSG00000055210	0.5	1	22.0458	250.619	0.658295	0.542424	0.00349103	qualitative
ENSMUSG00000055214	0.55	1	16.1056	170.295	0.566447	0.296631	0.00495878	qualitative
ENSMUSG00000055235	NA	1	49.94	2497	1.66544	0.694637	0.000612259	qualitative
ENSMUSG00000055239	0.65	0.0941214	1.65543	1.76218	-0.378243	-0.472064	0.35065	qualitative
ENSMUSG00000055240	1	1	7.06833	18.7284	0.0227354	0.283493	0.0363015	qualitative
ENSMUSG00000055254	0.55	1	14.8161	158.686	0.116371	0.0213137	0.00381403	qualitative
ENSMUSG00000055271	NA	1	28.1065	607.411	0.579465	0.289543	0.0012562	qualitative
ENSMUSG00000055296	1	1	24.5612	532.729	-0.130397	-0.136589	0.000848479	qualitative
ENSMUSG00000055298	NA	1	NA	NA	NA	NA	0	qualitative
ENSMUSG00000055301	1	1	49.94	2497	0.682235	0.257213	0.000291795	qualitative
ENSMUSG00000055302	0	0.00292803	0.738548	0.573183	-0.25147	-0.85924	1.30853	quantitative
ENSMUSG00000055305	0.25	1	14.7921	170.631	-0.142	-0.142554	0.00290089	qualitative
ENSMUSG00000055312	NA	1	32.2135	551.906	0.920243	0.699425	0.00180248	qualitative
ENSMUSG00000055313	0.6	1	34.0608	568.957	0.508031	0.576947	0.00127809	qualitative
ENSMUSG00000055319	0.45	0.0116643	3.16313	3.51986	-0.318975	0.0443798	0.172792	qualitative
ENSMUSG00000055320	0.65	1	17.5717	241.408	-0.244771	-0.162558	0.00184084	qualitative
ENSMUSG00000055322	1	1	7.93679	43.9618	0.219708	-0.00936559	0.0166504	qualitative
ENSMUSG00000055334	0.8	1	7.38098	31.3423	0.121002	0.0591466	0.0223309	qualitative
ENSMUSG00000055341	NA	1	NA	NA	NA	NA	0	qualitative
ENSMUSG00000055357	NA	1	49.94	2497	-1.13271	-0.550247	7.42933e-05	qualitative
ENSMUSG00000055360	NA	1	49.94	2497	0.380766	0.123091	0.000232483	qualitative
ENSMUSG00000055368	NA	1	15.3648	176.674	-0.104912	-0.0935883	0.00287233	qualitative
ENSMUSG00000055370	NA	1	37.3083	1051.16	-0.0621311	0.0606752	0.000426594	qualitative
ENSMUSG00000055371	0.4	1	3.7027	7.36858	-0.0898065	-0.100641	0.0919659	qualitative
ENSMUSG00000055373	NA	1	13.7989	162.054	-0.224285	-0.246333	0.0028837	qualitative
ENSMUSG00000055385	NA	1	49.94	2497	-1.01289	-0.496943	8.13149e-05	qualitative
ENSMUSG00000055401	0.35	1	4.12809	11.5633	-0.0205126	-0.202142	0.0593607	qualitative
ENSMUSG00000055403	NA	1	19.1178	261.312	0.654828	0.308478	0.00332726	qualitative
ENSMUSG00000055407	NA	1	19.4974	311.845	-0.0732642	-0.100557	0.0015858	qualitative
ENSMUSG00000055408	NA	1	49.94	2497	0.860588	0.336562	0.000333782	qualitative
ENSMUSG00000055409	NA	1	23.6121	518.104	-0.417022	-0.303096	0.000704628	qualitative
ENSMUSG00000055413	0.55	1	8.29677	36.545	-0.012791	0.0697884	0.0170836	qualitative
ENSMUSG00000055415	NA	1	29.768	850.242	-0.721723	-0.422355	0.000326797	qualitative
ENSMUSG00000055416	NA	1	21.537	342.127	0.152173	0.0837924	0.00169933	qualitative
ENSMUSG00000055421	NA	1	30.8143	743.466	0.336176	0.184272	0.000839389	qualitative
ENSMUSG00000055424	NA	1	NA	NA	NA	NA	0	qualitative
ENSMUSG00000055430	NA	1	36.0379	1266.01	-0.442065	-0.277707	0.000261704	qualitative
ENSMUSG00000055435	0.35	1	9.40359	54.9606	0.624689	0.272143	0.0177231	qualitative
ENSMUSG00000055436	0	0.017139	1.5665	1.1324	-0.212392	-0.194102	0.642704	qualitative
ENSMUSG00000055446	NA	1	NA	NA	NA	NA	0	qualitative
ENSMUSG00000055447	0	0.173962	1.07806	0.36691	0.482585	0.299332	3.69619	qualitative
ENSMUSG00000055456	NA	1	49.94	2497	0.132612	0.0126878	0.000192822	qualitative
ENSMUSG00000055471	NA	1	28.4904	680.922	0.00865391	-0.0181626	0.00072152	qualitative
ENSMUSG00000055480	0.25	1	29.1948	541.16	0.658166	0.453492	0.00151135	qualitative
ENSMUSG00000055485	0.5	1	11.4026	36.0714	0.457721	0.746235	0.0247038	qualitative
ENSMUSG00000055489	NA	1	25.2623	547.011	-0.396843	-0.231506	0.000674411	qualitative
ENSMUSG00000055491	0.5	1	5.90242	12.7036	-0.176297	0.184015	0.0476523	qualitative
ENSMUSG00000055493	0.3	1	10.6659	81.241	0.0119317	-0.0695797	0.00730105	qualitative
ENSMUSG00000055494	NA	1	49.94	2497	-0.359944	-0.206448	0.00013302	qualitative
ENSMUSG00000055515	NA	1	NA	NA	NA	NA	0	qualitative
ENSMUSG00000055523	NA	1	34.1556	1022.22	0.574939	0.234648	0.000710799	qualitative
ENSMUSG00000055531	0.1	0.00220524	1.64476	1.54131	-0.375434	-0.394187	0.406479	qualitative
ENSMUSG00000055538	0.75	1	18.1355	181.093	0.592857	0.440173	0.00473133	qualitative
ENSMUSG00000055540	NA	1	32.0267	908.548	-0.343581	-0.19118	0.000404333	qualitative
ENSMUSG00000055541	0.2	0.426443	3.13096	4.80935	0.0115497	-0.0236701	0.157873	qualitative
ENSMUSG00000055546	NA	1	37.0587	1292.21	-0.656551	-0.345979	0.000217733	qualitative
ENSMUSG00000055547	NA	1	NA	NA	NA	NA	0	qualitative
ENSMUSG00000055553	0.4	0.442626	2.97908	5.27131	-0.250174	-0.270712	0.117305	qualitative
ENSMUSG00000055560	0.65	1	10.9543	70.0333	0.473186	0.269395	0.0121475	qualitative
ENSMUSG00000055561	NA	1	26.9208	661.209	-0.493994	-0.304688	0.00051001	qualitative
ENSMUSG00000055567	0.25	1	18.434	265.422	0.220458	0.0526646	0.00235789	qualitative
ENSMUSG00000055571	NA	1	NA	NA	NA	NA	0	qualitative
ENSMUSG00000055594	NA	1	36.1573	1268.98	0.123909	-0.022637	0.000399925	qualitative
ENSMUSG00000055602	NA	1	49.94	2497	-0.687955	-0.352379	0.000103882	qualitative
ENSMUSG00000055609	0.5	1	31.2113	566.06	0.530331	0.464101	0.00130699	qualitative
ENSMUSG00000055610	NA	1	NA	NA	NA	NA	0	qualitative
ENSMUSG00000055612	0	0.154857	1.84987	2.05494	-0.262909	-0.359181	0.323626	qualitative
ENSMUSG00000055629	0.1	1	5.05708	15.5687	0.119026	-0.0381308	0.0477213	qualitative
ENSMUSG00000055632	NA	1	18.3114	283.832	0.503571	0.125954	0.00271351	qualitative
ENSMUSG00000055633	NA	1	30.414	561.761	0.180786	0.27615	0.00101262	qualitative
ENSMUSG00000055639	0	1	5.15788	9.74591	0.202243	0.328017	0.0845615	qualitative
ENSMUSG00000055652	0.2	1	4.68769	11.503	-0.0342616	-0.0214989	0.0590837	qualitative
ENSMUSG00000055653	0.85	1	21.1666	287.138	-0.191117	0.0184993	0.00158727	qualitative
ENSMUSG00000055660	0.8	1	8.47919	33.7393	-0.0478991	0.136817	0.0181473	qualitative
ENSMUSG00000055670	0.75	0.105863	3.28438	5.19431	-0.175194	-0.0871557	0.126128	qualitative
ENSMUSG00000055675	0.5	1	9.9637	75.2666	0.169791	-0.04858	0.00893584	qualitative
ENSMUSG00000055676	1	1	10.132	61.4485	-0.198202	-0.0579374	0.00844239	qualitative
ENSMUSG00000055679	NA	1	NA	NA	NA	NA	0	qualitative
ENSMUSG00000055681	0.25	0.240809	2.20288	1.97176	-0.22777	-0.065059	0.347584	qualitative
ENSMUSG00000055691	NA	1	31.4016	894.978	0.166681	0.0170543	0.000603785	qualitative
ENSMUSG00000055692	0.6	1	14.0535	123.518	0.328155	0.200111	0.00587535	qualitative
ENSMUSG00000055704	0.85	1	12.9678	140.358	-0.351769	-0.300418	0.00306267	qualitative
ENSMUSG00000055707	0.35	1	6.85914	19.1484	0.308658	0.35312	0.043959	qualitative
ENSMUSG00000055717	0.25	1	4.82645	14.3869	-0.152972	-0.175817	0.0423599	qualitative
ENSMUSG00000055723	1	1	8.59675	38.2945	0.302428	0.231255	0.0205913	qualitative
ENSMUSG00000055725	0.2	1	9.81793	76.9127	-0.134462	-0.21909	0.00693936	qualitative
ENSMUSG00000055730	NA	1	49.94	2497	-0.214147	-0.141584	0.000148472	qualitative
ENSMUSG00000055732	NA	1	49.94	2497	0.214762	0.0492361	0.000205139	qualitative
ENSMUSG00000055733	NA	1	14.406	123.254	-0.00617945	0.088483	0.0045772	qualitative
ENSMUSG00000055737	0.35	1	15.6648	156.075	0.273638	0.18229	0.00437221	qualitative
ENSMUSG00000055746	NA	1	NA	NA	NA	NA	0	qualitative
ENSMUSG00000055748	0.6	1	36.9833	1290.21	-0.326981	-0.201299	0.000279603	qualitative
ENSMUSG00000055760	0.25	0.00126073	3.25695	4.29872	-0.125817	0.0441807	0.160824	qualitative
ENSMUSG00000055761	0.15	0.46092	3.04843	3.85227	-0.105914	0.0279602	0.18393	qualitative
ENSMUSG00000055762	0.7	0.125416	1.89284	1.88443	-0.327545	-0.299207	0.338682	qualitative
ENSMUSG00000055775	1	1	39.7298	1119	0.527021	0.373369	0.000621356	qualitative
ENSMUSG00000055780	0.45	1	36.9572	1289.52	-0.656166	-0.348429	0.000218291	qualitative
ENSMUSG00000055782	0	1	3.43665	5.90241	-0.0771897	-0.0602004	0.118178	qualitative
ENSMUSG00000055795	NA	1	37.0409	1051.8	0.814163	0.439766	0.000825252	qualitative
ENSMUSG00000055799	0.65	1	14.5057	121.632	0.63936	0.394127	0.00755398	qualitative
ENSMUSG00000055805	0.3	0.596641	3.54936	4.65052	0.174214	0.251211	0.185104	qualitative
ENSMUSG00000055809	0.35	1	10.2198	70.2031	-0.109179	-0.0913725	0.00781096	qualitative
ENSMUSG00000055811	NA	1	NA	NA	NA	NA	0	qualitative
ENSMUSG00000055817	0.05	0.184197	3.5104	4.77988	0.00675932	0.143178	0.158359	qualitative
ENSMUSG00000055818	NA	1	35.6529	1256.6	-0.321568	-0.234809	0.00028892	qualitative
ENSMUSG00000055820	NA	1	36.6373	1281.16	-0.15683	-0.134644	0.000320305	qualitative
ENSMUSG00000055826	NA	1	NA	NA	NA	NA	0	qualitative
ENSMUSG00000055827	NA	1	NA	NA	NA	NA	0	qualitative
ENSMUSG00000055833	NA	1	38.1301	1321.91	-0.449974	-0.227545	0.000248207	qualitative
ENSMUSG00000055835	0.9	1	7.28419	24.5394	-0.198693	0.0549263	0.0228988	qualitative
ENSMUSG00000055838	NA	1	NA	NA	NA	NA	0	qualitative
ENSMUSG00000055850	0.55	1	3.11627	5.35924	-0.213862	-0.200225	0.11841	qualitative
ENSMUSG00000055862	0.25	1	10.363	78.5396	-0.301821	-0.229027	0.00597927	qualitative
ENSMUSG00000055866	0	1	14.0872	99.7001	0.375871	0.36229	0.00768823	qualitative
ENSMUSG00000055882	NA	1	NA	NA	NA	NA	0	qualitative
ENSMUSG00000055884	1	1	7.27643	16.9091	-0.0197948	0.372022	0.0392882	qualitative
ENSMUSG00000055891	NA	1	30.6235	438.932	0.751989	0.698548	0.00203685	qualitative
ENSMUSG00000055895	0.55	1	16.8971	249.576	-0.452481	-0.332803	0.00151812	qualitative
ENSMUSG00000055897	0	1	4.92029	14.4668	-0.0708862	-0.115069	0.0447931	qualitative
ENSMUSG00000055900	0.25	1	8.51629	43.079	-0.148957	-0.0586953	0.012892	qualitative
ENSMUSG00000055912	0.55	1	13.4082	126.342	-0.0423532	-0.0470553	0.00433583	qualitative
ENSMUSG00000055917	0.05	1	5.27135	12.0521	-0.0570464	0.10773	0.055206	qualitative
ENSMUSG00000055923	0.05	1	9.0436	53.9356	-0.293017	-0.180373	0.00905765	qualitative
ENSMUSG00000055926	NA	1	49.94	2497	-0.952594	-0.470116	8.50962e-05	qualitative
ENSMUSG00000055932	1	0.00181557	2.91453	3.45607	-0.199181	-0.00867426	0.19292	qualitative
ENSMUSG00000055933	NA	1	NA	NA	NA	NA	0	qualitative
ENSMUSG00000055937	0.8	1	36.0493	1266.29	-0.370412	-0.245515	0.00027616	qualitative
ENSMUSG00000055942	NA	1	NA	NA	NA	NA	0	qualitative
ENSMUSG00000055943	0.85	0.0586101	1.64715	1.34444	-0.439006	-0.332664	0.449539	qualitative
ENSMUSG00000055944	NA	1	40.5871	1400.79	-0.0851802	-0.0123605	0.000306803	qualitative
ENSMUSG00000055945	NA	1	26.7555	542.893	0.427666	0.223014	0.0012659	qualitative
ENSMUSG00000055960	NA	1	30.8952	667.042	0.438622	0.303256	0.0010203	qualitative
ENSMUSG00000055963	NA	1	20.0222	315.803	0.123375	0.0171504	0.00181411	qualitative
ENSMUSG00000055971	0.25	1	24.0402	483.604	-0.198286	-0.135627	0.000895587	qualitative
ENSMUSG00000055972	NA	1	40.8881	884.505	1.11463	0.82719	0.00124956	qualitative
ENSMUSG00000055976	0.1	1	40.4781	1396.91	-0.906873	-0.380026	0.000165647	qualitative
ENSMUSG00000055978	NA	1	49.94	2497	0.330113	0.100555	0.000223774	qualitative
ENSMUSG00000055980	NA	1	32.6021	609.038	0.638648	0.528216	0.00130969	qualitative
ENSMUSG00000055991	0.35	1	8.93654	44.2939	-0.0415866	0.0407155	0.0135623	qualitative
ENSMUSG00000055994	0.05	1	9.57623	58.7883	0.1924	0.0628514	0.0118914	qualitative
ENSMUSG00000056008	NA	1	35.2923	1248.02	0.704952	0.211624	0.000631033	qualitative
ENSMUSG00000056014	0.9	1	7.29429	37.7041	-0.321845	-0.27353	0.0130817	qualitative
ENSMUSG00000056018	NA	1	49.94	2497	-0.237517	-0.151981	0.000145879	qualitative
ENSMUSG00000056019	0.75	1	8.70855	49.7852	-0.0664377	-0.0826384	0.0117221	qualitative
ENSMUSG00000056025	0	1	10.2256	54.2983	0.602339	0.390876	0.0176583	qualitative
ENSMUSG00000056031	NA	1	32.5723	940.511	0.947763	0.385512	0.00103071	qualitative
ENSMUSG00000056032	0.3	1	7.9154	40.0843	0.0233149	-0.0413674	0.015876	qualitative
ENSMUSG00000056035	0.45	1	38.7005	1338.78	-0.337187	-0.164079	0.000266532	qualitative
ENSMUSG00000056043	0.95	1	14.1896	160.895	-0.0441544	-0.121302	0.00332894	qualitative
ENSMUSG00000056050	0.05	0.016426	1.72621	1.46321	-0.28117	-0.249138	0.461803	qualitative
ENSMUSG00000056054	0	0.176664	7.36287	16.1785	5.4149	2.83528	2.47852	qualitative
ENSMUSG00000056055	0.4	0.0995739	2.72692	3.81415	-0.0904748	-0.119579	0.188106	qualitative
ENSMUSG00000056061	0.55	1	15.1703	155.091	-0.0372867	0.00174627	0.00348261	qualitative
ENSMUSG00000056071	0	0.601361	7.83579	25.4991	6.26548	3.0115	2.86925	qualitative
ENSMUSG00000056073	NA	1	23.1277	456.594	-0.333425	-0.214689	0.000861017	qualitative
ENSMUSG00000056076	0.85	0.000481323	1.91286	1.87222	-0.333558	-0.282533	0.339543	qualitative
ENSMUSG00000056078	NA	1	41.0554	1417.95	-0.102142	-0.0111664	0.000298922	qualitative
ENSMUSG00000056089	NA	1	NA	NA	NA	NA	0	qualitative
ENSMUSG00000056091	1	1	7.40703	15.6519	0.713827	0.773662	0.0742858	qualitative
ENSMUSG00000056115	NA	1	NA	NA	NA	NA	0	qualitative
ENSMUSG00000056116	0.75	1	8.40859	42.9757	0.133237	0.0500328	0.0159893	qualitative
ENSMUSG00000056121	0	1	5.34694	18.204	-0.275396	-0.233573	0.0299049	qualitative
ENSMUSG00000056124	0	0.0315562	2.95587	3.61178	0.346565	0.226159	0.27747	qualitative
ENSMUSG00000056128	0.45	1	49.94	2497	-0.889421	-0.44201	8.92463e-05	qualitative
ENSMUSG00000056130	NA	1	10.6446	77.5122	-0.158692	-0.118224	0.00675649	qualitative
ENSMUSG00000056131	0.1	0.586601	3.24225	7.15121	-0.414196	-0.417325	0.0744009	qualitative
ENSMUSG00000056144	0.9	1	6.36219	24.1837	0.218325	0.054583	0.0318582	qualitative
ENSMUSG00000056145	0.6	1	7.22192	12.2791	0.311401	0.713885	0.0714148	qualitative
ENSMUSG00000056148	NA	1	33.4284	949.143	0.0258853	0.0069357	0.00050938	qualitative
ENSMUSG00000056153	0.15	1	2.87144	4.6417	-0.21541	-0.226697	0.138283	qualitative
ENSMUSG00000056155	NA	1	27.2262	670.691	-0.129606	-0.135435	0.000660904	qualitative
ENSMUSG00000056158	0.35	1	26.9867	568.634	-0.0609979	-0.0117088	0.000832829	qualitative
ENSMUSG00000056162	0.2	1	13.3011	115.452	0.291595	0.147811	0.00615122	qualitative
ENSMUSG00000056167	0	0.437971	3.24348	6.49261	-0.290714	-0.299825	0.0907048	qualitative
ENSMUSG00000056174	0.25	1	36.2995	802.713	0.644963	0.508788	0.000974618	qualitative
ENSMUSG00000056184	1	1	49.94	2497	-0.0408197	-0.0644712	0.000169193	qualitative
ENSMUSG00000056185	0.95	1	13.5929	87.8306	0.580079	0.482967	0.0102929	qualitative
ENSMUSG00000056197	NA	1	40.3781	1393.39	0.13231	0.0803562	0.000363545	qualitative
ENSMUSG00000056203	NA	1	NA	NA	NA	NA	0	qualitative
ENSMUSG00000056204	0.6	1	5.10856	13.1852	-0.182754	-0.0511304	0.0455405	qualitative
ENSMUSG00000056209	0	1.23738e-06	1.01114	0.78662	0.0182592	-0.489198	1.13655	qualitative
ENSMUSG00000056211	0.25	0.450379	2.25916	2.67924	-0.264883	-0.241968	0.242163	qualitative
ENSMUSG00000056214	0.55	1	7.7915	35.8018	0.151301	0.0653321	0.0197696	qualitative
ENSMUSG00000056215	NA	1	30.786	657.854	0.323833	0.255978	0.000949949	qualitative
ENSMUSG00000056216	0.3	0.427388	2.01492	2.67157	-0.383396	-0.457918	0.22216	qualitative
ENSMUSG00000056219	NA	1	49.94	2497	-0.551466	-0.291655	0.000115139	qualitative
ENSMUSG00000056220	0.05	0.632846	2.1959	2.29276	-0.178575	-0.144558	0.306148	qualitative
ENSMUSG00000056222	NA	1	36.5454	1278.8	-0.505242	-0.29209	0.000246822	qualitative
ENSMUSG00000056223	NA	1	NA	NA	NA	NA	0	qualitative
ENSMUSG00000056228	0.5	1	3.82785	8.59388	-0.217647	-0.208291	0.070653	qualitative
ENSMUSG00000056234	0.85	1	18.4561	216.889	0.190847	0.170836	0.0028721	qualitative
ENSMUSG00000056257	0.3	1	37.3082	1298.91	-0.433418	-0.240351	0.000256168	qualitative
ENSMUSG00000056258	0.9	1	17.5982	206.608	0.317672	0.189756	0.00333159	qualitative
ENSMUSG00000056260	0.85	1	4.97895	14.5795	-0.223584	-0.170888	0.0395876	qualitative
ENSMUSG00000056267	0	0.452681	5.59372	15.7864	-0.128655	-0.0117354	0.0390009	qualitative
ENSMUSG00000056268	0.95	1	6.7958	18.936	-0.0546656	0.185257	0.0338362	qualitative
ENSMUSG00000056270	NA	1	35.4125	1250.85	-0.73465	-0.425405	0.000212676	qualitative
ENSMUSG00000056271	0.5	1	26.2973	565.483	-0.124403	-0.0736854	0.000798774	qualitative
ENSMUSG00000056281	NA	1	NA	NA	NA	NA	0	qualitative
ENSMUSG00000056288	NA	1	NA	NA	NA	NA	0	qualitative
ENSMUSG00000056290	0.05	1	13.5656	73.7137	0.556191	0.581912	0.0122312	qualitative
ENSMUSG00000056293	NA	1	NA	NA	NA	NA	0	qualitative
ENSMUSG00000056296	NA	1	49.94	2497	0.233783	0.0576984	0.000208102	qualitative
ENSMUSG00000056305	0	0.00122821	2.18592	1.89831	-0.170665	-0.0264376	0.378166	qualitative
ENSMUSG00000056306	NA	1	45.1076	1391.14	1.19183	0.712564	0.000809394	qualitative
ENSMUSG00000056310	0.5	0.191194	3.90148	7.07853	-0.324595	-0.103879	0.0804885	qualitative
ENSMUSG00000056316	NA	1	NA	NA	NA	NA	0	qualitative
ENSMUSG00000056328	NA	1	34.1877	941.429	-0.141715	-0.0299888	0.00045293	qualitative
ENSMUSG00000056329	NA	1	NA	NA	NA	NA	0	qualitative
ENSMUSG00000056332	0.45	1	35.4768	993.202	-0.0196147	0.04337	0.000468509	qualitative
ENSMUSG00000056342	0.25	1	14.9719	121.653	0.454741	0.357524	0.00657144	qualitative
ENSMUSG00000056350	NA	1	49.94	2497	0.0529527	-0.0227522	0.000181585	qualitative
ENSMUSG00000056366	NA	1	NA	NA	NA	NA	0	qualitative
ENSMUSG00000056367	0.75	1	19.316	204.871	0.466759	0.395871	0.00376221	qualitative
ENSMUSG00000056379	NA	1	33.2965	926.378	-0.499144	-0.216766	0.000352076	qualitative
ENSMUSG00000056380	NA	1	25.3076	562.295	0.0178213	-0.062123	0.000894648	qualitative
ENSMUSG00000056383	0.2	0.00649421	2.94087	4.18185	-0.167779	-0.104075	0.160558	qualitative
ENSMUSG00000056394	0.25	0.00218728	2.32163	2.67489	-0.24417	-0.192362	0.246409	qualitative
ENSMUSG00000056399	0	1	9.94194	51.0252	4.50025	2.12437	0.356706	qualitative
ENSMUSG00000056413	0.15	0.0596159	3.25363	4.90298	-0.359713	-0.145773	0.11686	qualitative
ENSMUSG00000056423	NA	1	49.94	2497	-0.953964	-0.470725	8.50083e-05	qualitative
ENSMUSG00000056426	NA	1	NA	NA	NA	NA	0	qualitative
ENSMUSG00000056427	NA	1	41.0944	1419.41	-0.0995967	-0.00932764	0.00029916	qualitative
ENSMUSG00000056429	1	0.153309	2.70239	1.8744	-0.212307	0.269169	0.371566	qualitative
ENSMUSG00000056436	NA	1	44.8849	1599.11	0.0143739	0.0921544	0.000286363	qualitative
ENSMUSG00000056445	0.35	1	31.0601	874.885	0.414324	0.126028	0.000745888	qualitative
ENSMUSG00000056457	NA	1	NA	NA	NA	NA	0	qualitative
ENSMUSG00000056458	0.45	1	19.2081	268.597	-0.000993529	0.00585775	0.00196977	qualitative
ENSMUSG00000056459	0.55	0.124747	3.63787	6.21104	-0.202541	-0.0665901	0.101726	qualitative
ENSMUSG00000056468	NA	1	30.3601	864.515	-0.500385	-0.306154	0.000379202	qualitative
ENSMUSG00000056476	0.9	1	12.4866	113.679	0.127887	-0.006255	0.00552943	qualitative
ENSMUSG00000056481	NA	1	29.3927	843.322	-0.0621724	-0.141984	0.000542055	qualitative
ENSMUSG00000056486	0.8	1	21.0105	250.846	0.464797	0.386361	0.00301428	qualitative
ENSMUSG00000056487	NA	1	49.94	2497	-1.25932	-0.606578	6.75306e-05	qualitative
ENSMUSG00000056493	0.2	1	3.39659	7.45224	-0.202271	-0.282414	0.0834602	qualitative
ENSMUSG00000056494	NA	1	49.94	2497	-0.982895	-0.483597	8.31746e-05	qualitative
ENSMUSG00000056498	0.05	1	4.29454	8.83951	0.0718431	0.0683807	0.0852289	qualitative
ENSMUSG00000056501	0	0.133023	2.56777	1.70679	0.701758	0.662237	0.819407	qualitative
ENSMUSG00000056508	NA	1	NA	NA	NA	NA	0	qualitative
ENSMUSG00000056509	NA	1	NA	NA	NA	NA	0	qualitative
ENSMUSG00000056515	0	0.0653428	1.71058	1.95945	-0.383857	-0.495391	0.311115	qualitative
ENSMUSG00000056529	0.9	1	7.5981	24.581	0.781981	0.551008	0.0478675	qualitative
ENSMUSG00000056531	0.15	1	6.63946	23.9288	-0.192818	-0.0599879	0.0236394	qualitative
ENSMUSG00000056536	0.75	0.189951	2.94707	5.55624	-0.420247	-0.395753	0.0974496	qualitative
ENSMUSG00000056537	0.3	0.0292515	1.707	1.99064	-0.436871	-0.532127	0.293839	qualitative
ENSMUSG00000056544	NA	1	49.94	2497	-0.0791991	-0.081546	0.000164369	qualitative
ENSMUSG00000056553	NA	1	31.6576	571.179	0.420323	0.429866	0.00119127	qualitative
ENSMUSG00000056564	NA	1	NA	NA	NA	NA	0	qualitative
ENSMUSG00000056569	NA	1	25.1046	480.545	-0.191907	-0.0662139	0.000906135	qualitative
ENSMUSG00000056579	1	0.881429	3.26346	5.06435	-0.197578	-0.0900707	0.127482	qualitative
ENSMUSG00000056586	NA	1	NA	NA	NA	NA	0	qualitative
ENSMUSG00000056592	1	1	12.5188	115.716	0.0484196	-0.0492933	0.00510832	qualitative
ENSMUSG00000056596	0.95	1	49.94	2497	0.809723	0.313932	0.000321227	qualitative
ENSMUSG00000056600	NA	1	NA	NA	NA	NA	0	qualitative
ENSMUSG00000056602	0.1	3.59636e-05	3.45024	2.8269	0.753814	0.787722	0.49232	qualitative
ENSMUSG00000056605	NA	1	NA	NA	NA	NA	0	qualitative
ENSMUSG00000056608	0.95	1	4.15096	9.67012	-0.270778	-0.190751	0.0597054	qualitative
ENSMUSG00000056612	0.1	0.0229912	1.42484	0.856341	0.0186045	-0.048725	1.03656	qualitative
ENSMUSG00000056617	0.15	1	36.1923	1269.85	-0.733511	-0.403146	0.000209398	qualitative
ENSMUSG00000056629	0.65	0.757334	2.65844	3.3011	-0.389831	-0.196734	0.175644	qualitative
ENSMUSG00000056632	NA	1	31.6254	900.775	0.107222	-0.00329706	0.000573284	qualitative
ENSMUSG00000056648	NA	1	25.7014	470.885	0.484651	0.281712	0.00154261	qualitative
ENSMUSG00000056656	NA	1	NA	NA	NA	NA	0	qualitative
ENSMUSG00000056665	0.7	1	8.42006	31.5484	-0.10456	0.144608	0.0187057	qualitative
ENSMUSG00000056666	0.55	1	4.88326	13.5092	-0.314571	-0.190428	0.040159	qualitative
ENSMUSG00000056671	0.05	1	6.07488	21.5519	0.0399815	-0.017481	0.0315683	qualitative
ENSMUSG00000056673	0.65	1	10.0941	64.6645	-0.082105	-0.0444381	0.00871723	qualitative
ENSMUSG00000056679	NA	1	41.0941	1211.68	1.13573	0.641813	0.000901614	qualitative
ENSMUSG00000056687	0.85	1	8.80611	58.4356	-0.229504	-0.241942	0.00870887	qualitative
ENSMUSG00000056696	NA	1	49.94	2497	0.189509	0.0380011	0.000201271	qualitative
ENSMUSG00000056698	0.5	1	5.8761	22.8707	-0.0878801	-0.160482	0.0268749	qualitative
ENSMUSG00000056699	NA	1	NA	NA	NA	NA	0	qualitative
ENSMUSG00000056706	NA	1	NA	NA	NA	NA	0	qualitative
ENSMUSG00000056708	0.5	0.689315	3.47287	4.8745	0.267161	0.230939	0.188638	qualitative
ENSMUSG00000056716	NA	1	49.94	2497	-0.409372	-0.228439	0.000128155	qualitative
ENSMUSG00000056718	NA	1	19.1207	226.418	-0.0384206	0.0922691	0.0023059	qualitative
ENSMUSG00000056724	0.75	1	6.75092	19.2883	0.0788575	0.223267	0.0366761	qualitative
ENSMUSG00000056728	NA	1	41.7952	1446.77	-0.433689	-0.14582	0.000227783	qualitative
ENSMUSG00000056735	0.35	1	22.9078	269.002	0.478323	0.472259	0.00282234	qualitative
ENSMUSG00000056737	0	0.0359334	4.00129	5.91114	0.469386	0.401484	0.178141	qualitative
ENSMUSG00000056738	0.9	1	27.7055	667.285	-0.174828	-0.127111	0.000642301	qualitative
ENSMUSG00000056749	0.6	1	4.27313	8.27592	-0.0885493	0.0320991	0.0811327	qualitative
ENSMUSG00000056752	NA	1	38.0064	1044.43	0.58254	0.378353	0.000698365	qualitative
ENSMUSG00000056753	NA	1	49.94	2497	-0.301423	-0.180412	0.000139019	qualitative
ENSMUSG00000056755	NA	1	49.94	2497	-1.42392	-0.679805	5.96514e-05	qualitative
ENSMUSG00000056758	0.05	1	11.0554	35.8881	1.26294	1.06313	0.0455788	qualitative
ENSMUSG00000056763	0.75	1	4.33126	10.4263	-0.0713696	-0.0890227	0.0639339	qualitative
ENSMUSG00000056770	0.85	0.506656	2.28639	3.36668	-0.470797	-0.462891	0.161748	qualitative
ENSMUSG00000056771	0.95	1	40.073	966.546	0.855542	0.625942	0.000933367	qualitative
ENSMUSG00000056782	NA	1	NA	NA	NA	NA	0	qualitative
ENSMUSG00000056812	NA	1	36.1078	1267.75	0.686468	0.22629	0.000611778	qualitative
ENSMUSG00000056815	NA	1	NA	NA	NA	NA	0	qualitative
ENSMUSG00000056820	0.25	0.00797101	2.2137	2.90609	-0.335258	-0.354775	0.210226	qualitative
ENSMUSG00000056821	NA	1	NA	NA	NA	NA	0	qualitative
ENSMUSG00000056822	NA	1	NA	NA	NA	NA	0	qualitative
ENSMUSG00000056824	0.5	1	23.5797	463.991	-0.243038	-0.156868	0.000905756	qualitative
ENSMUSG00000056829	NA	1	NA	NA	NA	NA	0	qualitative
ENSMUSG00000056832	NA	1	17.15	211.255	-0.237588	-0.108771	0.00213982	qualitative
ENSMUSG00000056851	0	0.0191917	0.84354	0.245919	0.152577	0.0554174	4.45336	quantitative
ENSMUSG00000056853	NA	1	NA	NA	NA	NA	0	qualitative
ENSMUSG00000056854	NA	1	29.6547	847.833	-0.852514	-0.484224	0.000297031	qualitative
ENSMUSG00000056858	NA	1	NA	NA	NA	NA	0	qualitative
ENSMUSG00000056870	1	1	35.4058	972.457	0.617034	0.337271	0.000774634	qualitative
ENSMUSG00000056880	0.6	1	11.2164	55.6896	0.0720233	0.272138	0.0115186	qualitative
ENSMUSG00000056883	NA	1	49.94	2497	-0.339738	-0.197459	0.000135061	qualitative
ENSMUSG00000056885	0.7	1	49.94	2497	-0.670992	-0.344832	0.000105219	qualitative
ENSMUSG00000056888	0.45	0.00992804	1.1765	0.69494	-0.150988	-0.266427	1.14474	qualitative
ENSMUSG00000056899	1	1	29.3806	655.34	0.344798	0.200355	0.000969107	qualitative
ENSMUSG00000056900	1	1	16.6843	153.153	0.474184	0.37461	0.0051913	qualitative
ENSMUSG00000056901	NA	1	NA	NA	NA	NA	0	qualitative
ENSMUSG00000056912	NA	1	49.94	2497	-1.33242	-0.639098	6.39106e-05	qualitative
ENSMUSG00000056917	0.8	0.300258	2.55401	3.56485	-0.277955	-0.254113	0.175774	qualitative
ENSMUSG00000056919	0.4	1	4.92638	11.6505	-0.114595	0.00623492	0.0548471	qualitative
ENSMUSG00000056921	NA	1	NA	NA	NA	NA	0	qualitative
ENSMUSG00000056926	NA	1	49.94	2497	-0.111709	-0.0960096	0.00016039	qualitative
ENSMUSG00000056938	0.4	1	12.0159	113.536	-0.217605	-0.21459	0.00426751	qualitative
ENSMUSG00000056941	0.6	0.558967	2.48323	3.1738	-0.294343	-0.22737	0.196999	qualitative
ENSMUSG00000056946	NA	1	NA	NA	NA	NA	0	qualitative
ENSMUSG00000056947	NA	1	35.4712	1252.25	-0.774731	-0.441561	0.000206097	qualitative
ENSMUSG00000056952	0.15	0.207328	2.74841	3.98663	-0.293198	-0.226839	0.153869	qualitative
ENSMUSG00000056959	NA	1	NA	NA	NA	NA	0	qualitative
ENSMUSG00000056961	NA	1	NA	NA	NA	NA	0	qualitative
ENSMUSG00000056962	0	0.0682687	2.62925	3.69386	-0.337873	-0.261701	0.161641	qualitative
ENSMUSG00000056966	NA	1	24.8204	533.742	-0.206927	-0.156713	0.000799266	qualitative
ENSMUSG00000056972	0.2	1	30.104	725.929	0.0588384	0.0425643	0.000698954	qualitative
ENSMUSG00000056973	NA	1	27.8507	690.046	-0.384886	-0.234552	0.00052861	qualitative
ENSMUSG00000056978	NA	1	NA	NA	NA	NA	0	qualitative
ENSMUSG00000056987	NA	1	29.9329	717.822	-0.0106317	0.0106393	0.000671446	qualitative
ENSMUSG00000056995	NA	1	NA	NA	NA	NA	0	qualitative
ENSMUSG00000056999	0.2	0.00546916	1.61302	1.40154	-0.320438	-0.336817	0.469827	qualitative
ENSMUSG00000057000	NA	1	31.2629	743.716	0.610634	0.327015	0.00103193	qualitative
ENSMUSG00000057003	NA	1	NA	NA	NA	NA	0	qualitative
ENSMUSG00000057037	NA	1	49.94	2497	-1.65578	-0.782962	5.00862e-05	qualitative
ENSMUSG00000057047	NA	1	NA	NA	NA	NA	0	qualitative
ENSMUSG00000057050	NA	1	NA	NA	NA	NA	0	qualitative
ENSMUSG00000057054	NA	1	NA	NA	NA	NA	0	qualitative
ENSMUSG00000057058	NA	1	21.9242	316.693	0.359396	0.251274	0.00216071	qualitative
ENSMUSG00000057060	0.65	1	28.0984	479.769	0.476586	0.39477	0.00150242	qualitative
ENSMUSG00000057067	NA	1	43.2853	1512.59	0.0366386	0.0854081	0.000309366	qualitative
ENSMUSG00000057068	NA	1	NA	NA	NA	NA	0	qualitative
ENSMUSG00000057072	NA	1	NA	NA	NA	NA	0	qualitative
ENSMUSG00000057074	NA	1	39.7399	1371.65	-0.198332	-0.079638	0.000288237	qualitative
ENSMUSG00000057092	NA	1	22.9069	427.977	-0.0340323	-0.0537888	0.00115768	qualitative
ENSMUSG00000057098	0.75	1	24.0907	484.347	0.510201	0.181618	0.00152514	qualitative
ENSMUSG00000057101	1	1	5.28692	12.788	-0.0951981	0.0569704	0.0502929	qualitative
ENSMUSG00000057103	0.9	1	13.4422	120.255	0.278092	0.130867	0.00582496	qualitative
ENSMUSG00000057110	0.25	0.0024859	3.07988	4.83428	-0.360923	-0.216429	0.118559	qualitative
ENSMUSG00000057113	0	2.69823e-05	0.536756	0.320365	1.39225	-0.214989	8.50363	quantitative
ENSMUSG00000057116	NA	1	29.6119	740.779	0.0682479	0.00997236	0.000688598	qualitative
ENSMUSG00000057123	NA	1	10.9859	99.835	-0.516592	-0.394356	0.00391775	qualitative
ENSMUSG00000057130	0.85	0.0415228	2.15173	3.18915	-0.394872	-0.481917	0.181667	qualitative
ENSMUSG00000057132	0.65	1	4.73667	14.1449	-0.152501	-0.191807	0.043164	qualitative
ENSMUSG00000057133	0	1	5.02661	15.227	-0.193726	-0.17175	0.03862	qualitative
ENSMUSG00000057134	0.2	1	4.63233	10.106	-0.161221	-0.0120141	0.0618098	qualitative
ENSMUSG00000057135	0.45	1	11.3178	96.1182	0.817488	0.266454	0.0111602	qualitative
ENSMUSG00000057137	1	1	9.92228	61.4886	0.111404	0.0492062	0.0106539	qualitative
ENSMUSG00000057143	0.85	1	4.99815	11.242	-0.0713335	0.0692548	0.0589073	qualitative
ENSMUSG00000057147	0.65	0.748074	8.55323	13.8931	0.244584	0.84898	0.0593733	qualitative
ENSMUSG00000057149	NA	1	49.94	2497	-0.348414	-0.201318	0.000134181	qualitative
ENSMUSG00000057156	0.55	0.86945	5.04094	13.5202	-0.238247	-0.111143	0.0424996	qualitative
ENSMUSG00000057160	NA	1	25.4967	633.7	-0.400854	-0.314385	0.000572977	qualitative
ENSMUSG00000057163	NA	1	NA	NA	NA	NA	0	qualitative
ENSMUSG00000057170	NA	1	NA	NA	NA	NA	0	qualitative
ENSMUSG00000057173	NA	1	40.1492	1385.44	-0.398385	-0.160281	0.000245208	qualitative
ENSMUSG00000057174	0.6	1	35.2925	1248.02	0.360717	0.0584795	0.000486815	qualitative
ENSMUSG00000057176	NA	1	15.1537	165.252	0.143185	0.0397281	0.00372404	qualitative
ENSMUSG00000057177	0.55	0.0281224	2.15148	1.95794	-0.378958	-0.161872	0.312528	qualitative
ENSMUSG00000057179	NA	1	37.1684	1295.14	0.236301	0.0540564	0.000425728	qualitative
ENSMUSG00000057181	0	1	7.03763	21.2051	-0.0549805	0.162919	0.0299107	qualitative
ENSMUSG00000057182	0.1	1	39.0623	1349.89	0.722795	0.315622	0.000587267	qualitative
ENSMUSG00000057191	0	0.745087	4.08367	6.32533	0.460212	0.383335	0.164353	qualitative
ENSMUSG00000057193	0.45	0.150325	2.16246	2.25356	-0.175177	-0.154118	0.312744	qualitative
ENSMUSG00000057195	NA	1	NA	NA	NA	NA	0	qualitative
ENSMUSG00000057203	NA	1	49.94	2497	-0.301423	-0.180412	0.000139019	qualitative
ENSMUSG00000057207	NA	1	NA	NA	NA	NA	0	qualitative
ENSMUSG00000057215	0.95	1	30.7298	782.592	0.217489	0.0945854	0.000725918	qualitative
ENSMUSG00000057219	0.15	1	7.126	26.4012	0.174238	0.142229	0.0280128	qualitative
ENSMUSG00000057223	NA	1	42.3404	1068.04	0.619154	0.536088	0.000700669	qualitative
ENSMUSG00000057228	NA	1	43.5491	1525.55	1.56917	0.770512	0.000973022	qualitative
ENSMUSG00000057230	1	1	4.03255	9.27592	-0.302575	-0.219936	0.0609903	qualitative
ENSMUSG00000057234	0.55	1	9.67822	64.8286	0.0121314	-0.0648405	0.00933319	qualitative
ENSMUSG00000057236	0.9	0.000444298	1.21582	0.792383	-0.446388	-0.434649	0.794394	qualitative
ENSMUSG00000057240	NA	1	49.94	2497	-0.788525	-0.397122	9.62983e-05	qualitative
ENSMUSG00000057246	0.85	1	19.3961	314.228	-0.0319431	-0.0945741	0.00162249	qualitative
ENSMUSG00000057265	NA	1	22.3295	336.017	-0.27739	-0.0436213	0.00125363	qualitative
ENSMUSG00000057270	NA	1	NA	NA	NA	NA	0	qualitative
ENSMUSG00000057278	0.4	0.017241	1.28029	1.24898	-0.504272	-0.677928	0.463643	qualitative
ENSMUSG00000057280	NA	1	26.862	576.216	-0.230744	-0.102411	0.000722325	qualitative
ENSMUSG00000057286	NA	1	49.94	2497	-0.937427	-0.463368	8.60746e-05	qualitative
ENSMUSG00000057315	1	1	10.6201	39.3201	0.274477	0.506797	0.0195908	qualitative
ENSMUSG00000057321	NA	1	NA	NA	NA	NA	0	qualitative
ENSMUSG00000057322	0.95	0.133262	0.856156	0.224065	0.27878	0.192718	5.41944	quantitative
ENSMUSG00000057329	0	0.063869	4.02154	3.69341	0.976767	0.93635	0.435472	qualitative
ENSMUSG00000057335	0.8	1	5.73343	6.85972	0.0129142	0.621809	0.107411	qualitative
ENSMUSG00000057337	0.7	1	14.4217	155.186	0.0740763	-0.0221057	0.00378506	qualitative
ENSMUSG00000057342	0	0.409189	2.93406	5.10455	-0.284123	-0.287156	0.118409	qualitative
ENSMUSG00000057346	NA	1	NA	NA	NA	NA	0	qualitative
ENSMUSG00000057349	NA	1	NA	NA	NA	NA	0	qualitative
ENSMUSG00000057359	0.85	1	4.5952	11.2331	-0.0518856	-0.0428508	0.0598289	qualitative
ENSMUSG00000057363	0.8	0.19115	2.76069	4.94129	-0.330487	-0.374787	0.118456	qualitative
ENSMUSG00000057367	0.25	1	4.37595	10.4146	-0.152016	-0.10937	0.0602371	qualitative
ENSMUSG00000057375	0.8	1	4.3329	7.04591	-0.111756	0.145088	0.0949705	qualitative
ENSMUSG00000057378	NA	1	NA	NA	NA	NA	0	qualitative
ENSMUSG00000057381	NA	1	NA	NA	NA	NA	0	qualitative
ENSMUSG00000057388	0	3.03479e-08	1.26983	0.68778	-0.351267	-0.238755	0.995488	qualitative
ENSMUSG00000057396	0.75	1	17.503	237.524	-0.362859	-0.210336	0.00171404	qualitative
ENSMUSG00000057400	NA	1	49.94	2497	0.239543	0.0602609	0.000209007	qualitative
ENSMUSG00000057402	NA	1	49.94	2497	0.793557	0.306739	0.000317336	qualitative
ENSMUSG00000057417	NA	1	NA	NA	NA	NA	0	qualitative
ENSMUSG00000057421	0.9	0.20626	3.54036	6.73484	-0.301791	-0.201912	0.086438	qualitative
ENSMUSG00000057424	NA	1	NA	NA	NA	NA	0	qualitative
ENSMUSG00000057425	0.05	1	49.94	2497	0.804926	0.311797	0.000320067	qualitative
ENSMUSG00000057439	NA	1	NA	NA	NA	NA	0	qualitative
ENSMUSG00000057443	NA	1	49.94	2497	-0.130221	-0.104245	0.000158168	qualitative
ENSMUSG00000057446	0.7	1	26.3045	648.026	-0.282495	-0.231076	0.000611399	qualitative
ENSMUSG00000057447	NA	1	NA	NA	NA	NA	0	qualitative
ENSMUSG00000057454	NA	1	NA	NA	NA	NA	0	qualitative
ENSMUSG00000057455	NA	1	43.5585	1526.03	0.273784	0.194316	0.000366376	qualitative
ENSMUSG00000057457	NA	1	26.1267	576.613	0.36187	0.120753	0.00112824	qualitative
ENSMUSG00000057461	NA	1	NA	NA	NA	NA	0	qualitative
ENSMUSG00000057464	NA	1	49.94	2497	-1.33242	-0.639098	6.39106e-05	qualitative
ENSMUSG00000057465	NA	1	NA	NA	NA	NA	0	qualitative
ENSMUSG00000057469	0.75	1	5.9865	16.213	-0.133462	0.0669193	0.0377493	qualitative
ENSMUSG00000057497	0.15	0.00120255	2.25354	2.57076	-0.0968	-0.144256	0.287508	qualitative
ENSMUSG00000057503	NA	1	49.94	2497	-0.176719	-0.124932	0.00015272	qualitative
ENSMUSG00000057506	0.9	1	9.72185	19.4347	0.152871	0.77749	0.0384629	qualitative
ENSMUSG00000057513	NA	1	NA	NA	NA	NA	0	qualitative
ENSMUSG00000057522	0.5	0.000328291	1.47115	1.21674	-0.436803	-0.430652	0.501908	qualitative
ENSMUSG00000057530	0.05	1	4.51194	14.7849	-0.146966	-0.287871	0.0413081	qualitative
ENSMUSG00000057531	0.05	0.00455588	2.11406	2.46536	-0.338847	-0.317247	0.250719	qualitative
ENSMUSG00000057540	NA	1	NA	NA	NA	NA	0	qualitative
ENSMUSG00000057541	0.2	0.0187694	3.22826	5.13623	-0.176372	-0.10533	0.127566	qualitative
ENSMUSG00000057551	NA	1	NA	NA	NA	NA	0	qualitative
ENSMUSG00000057554	0.3	1	5.3153	14.8677	0.0676414	0.0404253	0.0482669	qualitative
ENSMUSG00000057561	0	0.237336	2.22741	2.63379	-0.117079	-0.185649	0.275787	qualitative
ENSMUSG00000057564	NA	1	32.2134	926.092	0.522202	0.190112	0.000760544	qualitative
ENSMUSG00000057572	0.7	0.886316	4.38561	8.9333	-0.252681	-0.0524982	0.0659733	qualitative
ENSMUSG00000057592	NA	1	NA	NA	NA	NA	0	qualitative
ENSMUSG00000057594	0.2	1	3.4793	6.69016	-0.191052	-0.173472	0.0946453	qualitative
ENSMUSG00000057596	0.45	1	10.2813	62.8679	0.227251	0.137788	0.0113489	qualitative
ENSMUSG00000057604	NA	1	NA	NA	NA	NA	0	qualitative
ENSMUSG00000057606	NA	1	26.4416	331.167	0.372411	0.498664	0.00207851	qualitative
ENSMUSG00000057609	NA	1	NA	NA	NA	NA	0	qualitative
ENSMUSG00000057614	NA	1	34.6299	958.624	0.212478	0.134513	0.000580002	qualitative
ENSMUSG00000057615	0.8	1	49.94	2497	0.25308	0.0662838	0.000211151	qualitative
ENSMUSG00000057637	NA	1	NA	NA	NA	NA	0	qualitative
ENSMUSG00000057649	0.75	0.0416359	3.37003	6.55364	-0.380957	-0.290761	0.0838822	qualitative
ENSMUSG00000057650	NA	1	NA	NA	NA	NA	0	qualitative
ENSMUSG00000057654	NA	1	NA	NA	NA	NA	0	qualitative
ENSMUSG00000057657	NA	1	NA	NA	NA	NA	0	qualitative
ENSMUSG00000057666	0	0.0149485	0.690109	0.162586	1.57307	0.663351	20.3759	quantitative
ENSMUSG00000057667	0.95	1	5.46272	16.7199	-0.135673	-0.0859202	0.0364455	qualitative
ENSMUSG00000057672	0.25	0.628423	3.06054	5.61461	-0.293655	-0.291634	0.105995	qualitative
ENSMUSG00000057674	NA	1	NA	NA	NA	NA	0	qualitative
ENSMUSG00000057691	0.2	0.167977	3.69167	6.70699	-0.127426	-0.0613024	0.099024	qualitative
ENSMUSG00000057697	NA	1	NA	NA	NA	NA	0	qualitative
ENSMUSG00000057699	NA	1	NA	NA	NA	NA	0	qualitative
ENSMUSG00000057706	0.95	1	9.43066	74.4168	0.103238	-0.150224	0.00860422	qualitative
ENSMUSG00000057710	NA	1	39.6004	1367.06	-0.0291482	-0.00729085	0.000328635	qualitative
ENSMUSG00000057715	0.8	1	16.48	196.036	-0.0773216	-0.0469766	0.00261911	qualitative
ENSMUSG00000057716	NA	1	25.9582	507.745	0.464581	0.238754	0.00139989	qualitative
ENSMUSG00000057719	0.9	1	30.9517	755.154	0.0248185	0.0421568	0.000652637	qualitative
ENSMUSG00000057722	0.85	1	10.2952	46.3737	0.155327	0.303055	0.0149666	qualitative
ENSMUSG00000057723	NA	1	49.94	2497	-0.317641	-0.187628	0.00013733	qualitative
ENSMUSG00000057726	NA	1	49.94	2497	0.566547	0.205744	0.000267428	qualitative
ENSMUSG00000057729	0	0.2854	1.50641	1.45532	2.48659	0.789205	3.7415	qualitative
