## Supplementary Table 5 for "Barcode-free prediction of cell lineages from scRNA-seq datasets" (part 11 of 11)

### Sheet: LK_D2_exp1_library_d2_2 (continued)
gene	p-value	cell_cycle_dependence	skew	CV2ofmeans	CV2ofmeans_residuals	skew_residuals	mean_expression	category
ENSMUSG00000057738	0.25	0.106624	2.29236	3.12263	-0.351917	-0.357938	0.191996	qualitative
ENSMUSG00000057751	NA	1	37.9347	907.836	1.03536	0.667055	0.00114423	qualitative
ENSMUSG00000057754	NA	1	38.25	1325.39	-0.461057	-0.229633	0.00024544	qualitative
ENSMUSG00000057761	NA	1	49.94	2497	-0.453892	-0.248245	0.000123926	qualitative
ENSMUSG00000057762	NA	1	49.94	2497	0.0168798	-0.0388009	0.000176714	qualitative
ENSMUSG00000057766	NA	1	17.6517	229.055	0.253882	0.0995568	0.00283831	qualitative
ENSMUSG00000057770	NA	1	NA	NA	NA	NA	0	qualitative
ENSMUSG00000057777	NA	1	49.94	2497	0.514644	0.182652	0.000257168	qualitative
ENSMUSG00000057778	0.05	1	8.30446	43.3933	-0.017712	-0.0413087	0.0141205	qualitative
ENSMUSG00000057788	0.25	0.0983117	4.03889	9.38097	-0.357435	-0.249309	0.0578074	qualitative
ENSMUSG00000057789	1	0.0355454	2.12705	2.74105	-0.45163	-0.426627	0.205213	qualitative
ENSMUSG00000057801	NA	1	NA	NA	NA	NA	0	qualitative
ENSMUSG00000057802	0.45	1	42.5402	1478.23	-0.233655	-0.0451459	0.000258727	qualitative
ENSMUSG00000057805	NA	1	NA	NA	NA	NA	0	qualitative
ENSMUSG00000057817	NA	1	NA	NA	NA	NA	0	qualitative
ENSMUSG00000057818	0.9	1	9.30339	65.6873	-0.215773	-0.231664	0.00774837	qualitative
ENSMUSG00000057835	NA	1	12.6995	120.419	0.0474691	-0.0546171	0.00488823	qualitative
ENSMUSG00000057836	0	1	11.9022	110.545	-0.302547	-0.248967	0.00412077	qualitative
ENSMUSG00000057841	0.6	0.389541	0.974016	0.275036	-0.0769009	0.0889892	3.31681	quantitative
ENSMUSG00000057842	0.4	1	8.85461	39.1454	0.0793488	0.160541	0.0169933	qualitative
ENSMUSG00000057855	NA	1	49.94	2497	-0.404497	-0.22627	0.000128627	qualitative
ENSMUSG00000057858	0.35	0.65742	3.86855	6.22626	-0.126977	0.0541556	0.107402	qualitative
ENSMUSG00000057863	0.2	0.0517338	1.67859	1.67739	-0.396404	-0.428446	0.364936	qualitative
ENSMUSG00000057880	NA	1	27.5631	317.271	0.668087	0.717652	0.00272137	qualitative
ENSMUSG00000057890	NA	1	NA	NA	NA	NA	0	qualitative
ENSMUSG00000057894	0.85	1	5.33467	14.3692	-0.0101979	0.0329288	0.047236	qualitative
ENSMUSG00000057895	NA	1	31.6453	886.55	-0.123037	-0.0946113	0.000490355	qualitative
ENSMUSG00000057897	0.9	1	11.2493	104.385	-0.0242212	-0.169727	0.00540963	qualitative
ENSMUSG00000057899	0.8	1	41.9573	1453.39	-0.059717	0.0232104	0.000300459	qualitative
ENSMUSG00000057903	NA	1	NA	NA	NA	NA	0	qualitative
ENSMUSG00000057913	NA	1	24.871	547.074	-0.333595	-0.225961	0.000707253	qualitative
ENSMUSG00000057914	0.9	1	7.63	39.9851	-0.236915	-0.208532	0.0130835	qualitative
ENSMUSG00000057933	NA	1	NA	NA	NA	NA	0	qualitative
ENSMUSG00000057948	0	0.0302542	2.90135	1.1375	0.71885	1.1065	1.29044	qualitative
ENSMUSG00000057963	0.45	1	5.04036	15.8994	-0.167261	-0.183772	0.0375895	qualitative
ENSMUSG00000057967	NA	1	49.94	2497	-0.688314	-0.352539	0.000103854	qualitative
ENSMUSG00000057969	NA	1	NA	NA	NA	NA	0	qualitative
ENSMUSG00000057977	NA	1	49.94	2497	1.58216	0.657584	0.000575004	qualitative
ENSMUSG00000057981	NA	1	49.94	2497	-1.30672	-0.627667	6.51604e-05	qualitative
ENSMUSG00000057982	0.65	1	11.1673	64.7055	0.187938	0.221056	0.0106777	qualitative
ENSMUSG00000057997	NA	1	49.94	2497	-1.31815	-0.632749	6.46018e-05	qualitative
ENSMUSG00000058005	NA	1	NA	NA	NA	NA	0	qualitative
ENSMUSG00000058006	1	1	9.23496	55.1086	-0.24094	-0.140805	0.00920243	qualitative
ENSMUSG00000058014	NA	1	NA	NA	NA	NA	0	qualitative
ENSMUSG00000058017	NA	1	NA	NA	NA	NA	0	qualitative
ENSMUSG00000058019	NA	1	NA	NA	NA	NA	0	qualitative
ENSMUSG00000058022	0.95	1	8.29623	41.8034	-0.174346	-0.0884659	0.0130679	qualitative
ENSMUSG00000058028	NA	1	49.94	2497	-0.151168	-0.113565	0.00015569	qualitative
ENSMUSG00000058030	NA	1	NA	NA	NA	NA	0	qualitative
ENSMUSG00000058046	NA	1	30.764	869.899	-0.282992	-0.194354	0.000443714	qualitative
ENSMUSG00000058052	NA	1	NA	NA	NA	NA	0	qualitative
ENSMUSG00000058056	NA	1	15.8319	175.318	-0.179057	-0.078425	0.00273906	qualitative
ENSMUSG00000058057	0.3	0.380496	4.50757	7.55721	0.0207443	0.216091	0.0972475	qualitative
ENSMUSG00000058063	NA	1	NA	NA	NA	NA	0	qualitative
ENSMUSG00000058064	1	1	25.1237	431.655	0.236106	0.19417	0.00140597	qualitative
ENSMUSG00000058070	NA	1	21.2985	318.61	0.353891	0.203182	0.00213769	qualitative
ENSMUSG00000058071	NA	1	49.94	2497	-0.515473	-0.275642	0.000118305	qualitative
ENSMUSG00000058076	0.9	0.246634	1.41352	1.18838	-0.391719	-0.453101	0.532746	qualitative
ENSMUSG00000058084	NA	1	NA	NA	NA	NA	0	qualitative
ENSMUSG00000058093	0.55	1	5.15424	15.2917	-0.15329	-0.120307	0.0396321	qualitative
ENSMUSG00000058099	0.05	0.411987	3.88018	4.65583	0.247722	0.411744	0.195407	qualitative
ENSMUSG00000058114	NA	1	NA	NA	NA	NA	0	qualitative
ENSMUSG00000058119	NA	1	NA	NA	NA	NA	0	qualitative
ENSMUSG00000058124	NA	1	NA	NA	NA	NA	0	qualitative
ENSMUSG00000058126	0.65	1	11.4341	62.9007	-0.0739875	0.15675	0.0090385	qualitative
ENSMUSG00000058132	NA	1	NA	NA	NA	NA	0	qualitative
ENSMUSG00000058135	0	0.0987463	2.26527	2.38894	2.33457	0.992025	1.94632	qualitative
ENSMUSG00000058145	NA	1	30.2084	714.916	-0.149776	-0.0354404	0.000607264	qualitative
ENSMUSG00000058147	NA	1	28.5273	690.382	-0.232668	-0.132516	0.000592563	qualitative
ENSMUSG00000058152	0	1	43.3985	1518.1	0.245365	0.179705	0.000360648	qualitative
ENSMUSG00000058153	NA	1	21.3541	390.441	-0.337311	-0.231069	0.00101779	qualitative
ENSMUSG00000058159	NA	1	NA	NA	NA	NA	0	qualitative
ENSMUSG00000058163	0.2	1	10.6702	64.0804	0.164801	0.151308	0.0106045	qualitative
ENSMUSG00000058172	NA	1	NA	NA	NA	NA	0	qualitative
ENSMUSG00000058173	0.35	0.193245	3.61781	5.45035	-0.15804	0.0290855	0.121256	qualitative
ENSMUSG00000058174	0.75	1	17.5888	150.402	0.0372403	0.268017	0.00380892	qualitative
ENSMUSG00000058176	NA	1	NA	NA	NA	NA	0	qualitative
ENSMUSG00000058183	NA	1	37.5722	1032.54	0.688319	0.41619	0.000765809	qualitative
ENSMUSG00000058188	NA	1	NA	NA	NA	NA	0	qualitative
ENSMUSG00000058192	0.55	1	10.3699	76.3797	-0.158009	-0.146195	0.00686902	qualitative
ENSMUSG00000058194	NA	1	NA	NA	NA	NA	0	qualitative
ENSMUSG00000058200	NA	1	NA	NA	NA	NA	0	qualitative
ENSMUSG00000058207	NA	1	NA	NA	NA	NA	0	qualitative
ENSMUSG00000058230	0.35	1	9.2845	38.1623	0.0558406	0.234803	0.0171631	qualitative
ENSMUSG00000058239	0.4	0.00255842	1.69989	1.66126	-0.336208	-0.377271	0.38591	qualitative
ENSMUSG00000058240	1	1	3.46604	6.35816	-0.24031	-0.168226	0.0963857	qualitative
ENSMUSG00000058244	NA	1	NA	NA	NA	NA	0	qualitative
ENSMUSG00000058248	NA	1	37.4231	1302.04	0.0421721	-0.0258697	0.000365657	qualitative
ENSMUSG00000058250	NA	1	NA	NA	NA	NA	0	qualitative
ENSMUSG00000058251	NA	1	NA	NA	NA	NA	0	qualitative
ENSMUSG00000058252	0.55	1	49.94	2497	-0.395884	-0.222438	0.000129465	qualitative
ENSMUSG00000058254	0.15	1	15.3296	139.609	0.109864	0.149788	0.00436258	qualitative
ENSMUSG00000058258	0	0.00135769	1.6545	0.614219	0.300186	0.50544	1.83956	qualitative
ENSMUSG00000058260	NA	1	34.4675	963.223	0.0509729	0.0528085	0.000510857	qualitative
ENSMUSG00000058267	1	0.0124189	1.47599	1.15795	-0.429947	-0.391076	0.532423	qualitative
ENSMUSG00000058270	NA	1	NA	NA	NA	NA	0	qualitative
ENSMUSG00000058275	NA	1	NA	NA	NA	NA	0	qualitative
ENSMUSG00000058290	0	6.0346e-07	2.83209	4.42462	-0.237468	-0.22568	0.143274	qualitative
ENSMUSG00000058291	0.5	1	5.0865	14.1225	-0.0313325	-0.0340826	0.0473733	qualitative
ENSMUSG00000058295	NA	1	49.94	2497	0.148011	0.019539	0.000195073	qualitative
ENSMUSG00000058297	0.55	1	40.4691	903.138	0.726316	0.626192	0.000911581	qualitative
ENSMUSG00000058298	0.2	1	8.3394	28.362	0.218973	0.342998	0.0268019	qualitative
ENSMUSG00000058301	0.15	1	4.97239	11.444	-0.146891	0.0167556	0.054579	qualitative
ENSMUSG00000058317	0.7	1	10.1298	54.2378	0.317266	0.251194	0.0142612	qualitative
ENSMUSG00000058318	0.4	1	3.33118	5.74878	-0.151711	-0.121394	0.114974	qualitative
ENSMUSG00000058328	NA	1	NA	NA	NA	NA	0	qualitative
ENSMUSG00000058331	NA	1	15.7033	188.087	0.00139377	-0.0550331	0.00290716	qualitative
ENSMUSG00000058349	0.75	1	49.94	2497	-0.436523	-0.240518	0.000125559	qualitative
ENSMUSG00000058351	0.85	1	2.83032	4.37391	-0.191476	-0.198716	0.150199	qualitative
ENSMUSG00000058354	NA	1	40.5018	1397.75	0.168208	0.0987305	0.000372249	qualitative
ENSMUSG00000058355	0	1e-08	1.61459	1.08555	-0.0074533	-0.0321787	0.785333	qualitative
ENSMUSG00000058368	NA	1	NA	NA	NA	NA	0	qualitative
ENSMUSG00000058388	0.5	1	6.76589	22.4543	-0.0592681	0.0674624	0.0280151	qualitative
ENSMUSG00000058392	0.15	0.0158591	2.41726	3.24214	-0.208833	-0.241848	0.205303	qualitative
ENSMUSG00000058396	0.4	1	26.7424	522.154	0.597489	0.32286	0.00150102	qualitative
ENSMUSG00000058398	NA	1	12.2536	82.8418	0.0721664	0.144894	0.00747977	qualitative
ENSMUSG00000058400	NA	1	NA	NA	NA	NA	0	qualitative
ENSMUSG00000058402	0.05	1	17.3886	131.502	0.170907	0.39716	0.00487506	qualitative
ENSMUSG00000058407	0.35	0.00181361	1.73011	2.30815	-0.472568	-0.623604	0.243518	qualitative
ENSMUSG00000058420	0.95	1	29.3919	843.253	-0.608857	-0.385185	0.000359023	qualitative
ENSMUSG00000058427	NA	1	49.9044	2317.5	6.5939	2.93415	0.0272597	qualitative
ENSMUSG00000058440	0	0.0396383	3.40925	6.3402	-0.246875	-0.193166	0.0962054	qualitative
ENSMUSG00000058441	NA	1	49.94	2497	0.403159	0.133053	0.00023644	qualitative
ENSMUSG00000058443	NA	1	23.8802	322.935	-0.22187	0.103437	0.00136489	qualitative
ENSMUSG00000058444	0	1	4.96305	15.6232	-0.313221	-0.259756	0.0343213	qualitative
ENSMUSG00000058446	0.4	0.0321702	2.71757	2.5139	-0.252361	0.0710152	0.261994	qualitative
ENSMUSG00000058447	NA	1	NA	NA	NA	NA	0	qualitative
ENSMUSG00000058454	NA	1	22.8297	313.686	0.043058	0.175046	0.00172008	qualitative
ENSMUSG00000058470	1	1	18.4513	277.78	-7.67707e-05	-0.0733071	0.00190037	qualitative
ENSMUSG00000058486	0.7	1	6.82881	28.0962	0.013701	-0.0305903	0.0231962	qualitative
ENSMUSG00000058488	NA	1	29.905	573.615	0.435489	0.351716	0.0011994	qualitative
ENSMUSG00000058491	NA	1	NA	NA	NA	NA	0	qualitative
ENSMUSG00000058498	0.75	1	16.3536	186.539	-0.382592	-0.162025	0.00219621	qualitative
ENSMUSG00000058499	NA	1	NA	NA	NA	NA	0	qualitative
ENSMUSG00000058503	0.9	1	2.98775	5.62875	-0.175422	-0.275377	0.115558	qualitative
ENSMUSG00000058513	NA	1	NA	NA	NA	NA	0	qualitative
ENSMUSG00000058515	NA	1	NA	NA	NA	NA	0	qualitative
ENSMUSG00000058523	NA	1	NA	NA	NA	NA	0	qualitative
ENSMUSG00000058537	NA	1	NA	NA	NA	NA	0	qualitative
ENSMUSG00000058546	0.55	0.831611	2.91995	5.02857	-0.422064	-0.345853	0.10847	qualitative
ENSMUSG00000058550	NA	1	30.6984	870.449	0.143285	-0.00819016	0.000611432	qualitative
ENSMUSG00000058558	0	0.00152907	0.815294	0.184152	-0.0750894	0.0906425	5.1376	quantitative
ENSMUSG00000058568	NA	1	49.94	2497	-0.752923	-0.381283	9.89175e-05	qualitative
ENSMUSG00000058569	0.3	0.0888939	1.32196	0.634533	-0.192448	-0.0583368	1.22485	qualitative
ENSMUSG00000058571	0.35	1	29.1103	643.454	0.577054	0.302097	0.00117773	qualitative
ENSMUSG00000058579	NA	1	28.2354	695.976	-0.206503	-0.140894	0.000599085	qualitative
ENSMUSG00000058586	0.4	1	5.71679	18.8254	0.0423253	-0.0172735	0.036635	qualitative
ENSMUSG00000058587	0.75	0.23765	2.04372	1.83772	-0.314773	-0.166776	0.351421	qualitative
ENSMUSG00000058589	NA	1	31.2964	891.45	-0.173279	-0.1365	0.000469311	qualitative
ENSMUSG00000058600	0.2	0.000296131	0.74886	0.229737	0.0105186	-0.135855	4.30855	quantitative
ENSMUSG00000058620	1	1	26.7208	603.916	-0.152668	-0.105416	0.000727977	qualitative
ENSMUSG00000058624	0	0.319754	1.96557	2.10496	1.14343	0.338575	0.910025	qualitative
ENSMUSG00000058626	0.45	1	20.1471	287.053	0.102761	0.0782168	0.0019815	qualitative
ENSMUSG00000058628	NA	1	NA	NA	NA	NA	0	qualitative
ENSMUSG00000058631	0.55	1	49.94	2497	-1.02593	-0.502743	8.05198e-05	qualitative
ENSMUSG00000058638	0.05	1	4.64916	11.5041	-0.179924	-0.0982734	0.0529344	qualitative
ENSMUSG00000058643	NA	1	NA	NA	NA	NA	0	qualitative
ENSMUSG00000058655	0	0.137468	1.30535	0.525099	0.240252	0.237431	2.08512	qualitative
ENSMUSG00000058656	NA	1	49.94	2497	0.876819	0.343783	0.000337891	qualitative
ENSMUSG00000058659	NA	1	NA	NA	NA	NA	0	qualitative
ENSMUSG00000058662	NA	1	49.94	2497	1.47907	0.611723	0.000532018	qualitative
ENSMUSG00000058665	NA	1	26.645	652.332	-0.537744	-0.330332	0.000500772	qualitative
ENSMUSG00000058669	NA	1	49.94	2497	-1.73493	-0.818174	4.71855e-05	qualitative
ENSMUSG00000058670	NA	1	40.7514	1406.72	-0.220157	-0.0692925	0.000275854	qualitative
ENSMUSG00000058672	0.45	1	5.17523	11.3467	0.136013	0.205781	0.0681818	qualitative
ENSMUSG00000058690	0.7	1	5.31305	14.9325	-0.0235631	-0.00355581	0.0448476	qualitative
ENSMUSG00000058692	NA	1	49.94	2497	-0.710476	-0.362399	0.000102134	qualitative
ENSMUSG00000058704	0.2	0.00115943	2.25702	3.2436	-0.345898	-0.402071	0.18506	qualitative
ENSMUSG00000058706	0.1	0.659468	3.70198	8.29664	-0.176169	-0.215484	0.0757412	qualitative
ENSMUSG00000058709	0.6	1	4.42831	10.2937	-0.21889	-0.114467	0.0580079	qualitative
ENSMUSG00000058715	0	4.05692e-05	2.34928	1.27153	1.51885	1.08642	2.08935	qualitative
ENSMUSG00000058725	NA	1	NA	NA	NA	NA	0	qualitative
ENSMUSG00000058729	1	0.175882	3.91488	7.72377	-0.109285	-0.0591326	0.0861027	qualitative
ENSMUSG00000058740	NA	1	25.2771	442.919	-0.113534	0.0308644	0.0010504	qualitative
ENSMUSG00000058741	NA	1	49.94	2497	0.286046	0.0809501	0.000216463	qualitative
ENSMUSG00000058743	NA	1	22.1373	407.62	0.156994	0.0131765	0.00140973	qualitative
ENSMUSG00000058748	0.1	1	21.2707	98.1365	0.695154	1.10897	0.00994971	qualitative
ENSMUSG00000058755	0	1	8.79251	13.6065	1.74673	1.57046	0.188438	qualitative
ENSMUSG00000058756	0.15	1	4.81107	9.50705	-0.155421	0.0843971	0.0663451	qualitative
ENSMUSG00000058793	0.8	0.653745	3.19566	4.57495	-0.241488	-0.0746623	0.137744	qualitative
ENSMUSG00000058794	0.3	0.00375722	2.8599	2.93916	-0.187046	0.0734094	0.2322	qualitative
ENSMUSG00000058799	0	0.0532482	1.10303	0.530069	0.141144	-0.0556669	1.9153	qualitative
ENSMUSG00000058802	NA	1	NA	NA	NA	NA	0	qualitative
ENSMUSG00000058806	NA	1	32.8542	925.431	-0.325459	-0.158133	0.000401769	qualitative
ENSMUSG00000058807	NA	1	NA	NA	NA	NA	0	qualitative
ENSMUSG00000058818	0	0.558256	6.32958	13.8391	1.57217	1.00776	0.162189	qualitative
ENSMUSG00000058820	0.1	1	49.94	2497	1.04489	0.418559	0.000383527	qualitative
ENSMUSG00000058831	NA	1	40.4003	1142.53	1.07237	0.626778	0.000916288	qualitative
ENSMUSG00000058835	0.7	0.0184808	2.20748	2.59381	-0.282119	-0.262225	0.247611	qualitative
ENSMUSG00000058856	NA	1	49.94	2497	-0.478196	-0.259058	0.000121676	qualitative
ENSMUSG00000058869	0.8	1	5.91257	21.217	-0.239356	-0.170774	0.0260139	qualitative
ENSMUSG00000058883	NA	1	NA	NA	NA	NA	0	qualitative
ENSMUSG00000058884	NA	1	NA	NA	NA	NA	0	qualitative
ENSMUSG00000058886	0.55	1	6.15972	21.1091	-0.144213	-0.0660917	0.0281035	qualitative
ENSMUSG00000058897	NA	1	40.5905	1400.92	0.0865267	0.0640965	0.000349162	qualitative
ENSMUSG00000058900	NA	1	19.7004	336.691	-0.187601	-0.185682	0.00133849	qualitative
ENSMUSG00000058904	NA	1	NA	NA	NA	NA	0	qualitative
ENSMUSG00000058908	NA	1	NA	NA	NA	NA	0	qualitative
ENSMUSG00000058914	NA	1	37.5591	1305.78	0.500908	0.181612	0.000515097	qualitative
ENSMUSG00000058921	0.75	1	36.4877	1277.32	-0.139903	-0.13109	0.00032548	qualitative
ENSMUSG00000058927	0.05	6.31062e-07	0.829313	0.617402	-0.206393	-0.71966	1.24865	quantitative
ENSMUSG00000058932	0.85	1	19.8922	312.896	-0.14409	-0.105305	0.00149787	qualitative
ENSMUSG00000058934	0.1	1	49.94	2497	-1.00341	-0.492724	8.18983e-05	qualitative
ENSMUSG00000058952	NA	1	49.94	2497	-0.79284	-0.399042	9.59856e-05	qualitative
ENSMUSG00000058975	NA	1	15.4381	145.966	0.313606	0.222024	0.0048463	qualitative
ENSMUSG00000058976	NA	1	26.2235	645.327	0.185865	-0.024475	0.00087421	qualitative
ENSMUSG00000058981	NA	1	NA	NA	NA	NA	0	qualitative
ENSMUSG00000059003	NA	1	37.3784	1051.01	0.17716	0.169934	0.000510993	qualitative
ENSMUSG00000059005	0.5	0.12757	0.787898	0.354521	-0.375491	-0.512732	2.00947	quantitative
ENSMUSG00000059013	0.5	0.271893	7.7537	11.4618	0.142641	0.785514	0.0677753	qualitative
ENSMUSG00000059022	NA	1	18.6317	282.66	0.0846553	-0.0327521	0.0019877	qualitative
ENSMUSG00000059023	NA	1	NA	NA	NA	NA	0	qualitative
ENSMUSG00000059027	NA	1	38.1645	1322.91	0.39876	0.150871	0.000470215	qualitative
ENSMUSG00000059030	NA	1	49.94	2497	0.641564	0.239118	0.000282986	qualitative
ENSMUSG00000059031	NA	1	49.94	2497	-0.671839	-0.345209	0.000105152	qualitative
ENSMUSG00000059040	NA	1	26.7413	413.466	0.00527402	0.209127	0.00123807	qualitative
ENSMUSG00000059042	NA	1	49.94	2497	0.0466987	-0.0255346	0.000180731	qualitative
ENSMUSG00000059043	NA	1	NA	NA	NA	NA	0	qualitative
ENSMUSG00000059049	NA	1	24.8717	431.805	-0.37619	-0.093002	0.000885882	qualitative
ENSMUSG00000059060	NA	1	49.94	2497	0.524148	0.186881	0.000259017	qualitative
ENSMUSG00000059070	0.05	0.444701	0.811293	0.201949	-0.0586447	0.0316487	4.70517	quantitative
ENSMUSG00000059077	NA	1	NA	NA	NA	NA	0	qualitative
ENSMUSG00000059087	NA	1	NA	NA	NA	NA	0	qualitative
ENSMUSG00000059089	1	1	7.02804	35.014	-0.318342	-0.278107	0.0142157	qualitative
ENSMUSG00000059105	NA	1	NA	NA	NA	NA	0	qualitative
ENSMUSG00000059106	NA	1	NA	NA	NA	NA	0	qualitative
ENSMUSG00000059108	0	0.0529873	5.16009	7.89094	1.94788	1.24078	0.396576	qualitative
ENSMUSG00000059112	NA	1	NA	NA	NA	NA	0	qualitative
ENSMUSG00000059113	NA	1	NA	NA	NA	NA	0	qualitative
ENSMUSG00000059119	0.4	0.174281	2.1312	2.7286	-0.442791	-0.41696	0.20761	qualitative
ENSMUSG00000059128	NA	1	40.7086	1405.17	0.0505716	0.0503471	0.000338707	qualitative
ENSMUSG00000059134	NA	1	NA	NA	NA	NA	0	qualitative
ENSMUSG00000059136	NA	1	NA	NA	NA	NA	0	qualitative
ENSMUSG00000059142	0.55	1	8.29232	41.8245	-0.0408158	-0.0300632	0.0144437	qualitative
ENSMUSG00000059146	0.4	1	14.5646	118.528	0.213272	0.22701	0.00563516	qualitative
ENSMUSG00000059149	0.95	1	4.49331	11.8373	-0.157783	-0.155939	0.0521798	qualitative
ENSMUSG00000059169	NA	1	NA	NA	NA	NA	0	qualitative
ENSMUSG00000059173	NA	1	34.0882	939.719	-0.0969821	-0.0131255	0.000469389	qualitative
ENSMUSG00000059182	0.35	0.0469775	1.43143	1.12312	-0.185208	-0.306814	0.661903	qualitative
ENSMUSG00000059183	0.4	0.292336	3.07362	4.55736	-0.306714	-0.157385	0.131686	qualitative
ENSMUSG00000059201	NA	1	41.1894	1423	-0.0479706	0.0153488	0.000310177	qualitative
ENSMUSG00000059203	NA	1	NA	NA	NA	NA	0	qualitative
ENSMUSG00000059205	NA	1	NA	NA	NA	NA	0	qualitative
ENSMUSG00000059206	NA	1	24.4629	481.049	-0.117846	-0.0712941	0.000957067	qualitative
ENSMUSG00000059208	0.05	0.477276	1.04221	0.538245	-0.304055	-0.345381	1.3467	qualitative
ENSMUSG00000059213	NA	1	49.94	2497	0.152734	0.02164	0.000195769	qualitative
ENSMUSG00000059230	NA	1	NA	NA	NA	NA	0	qualitative
ENSMUSG00000059246	NA	1	49.94	2497	0.598945	0.220157	0.000274039	qualitative
ENSMUSG00000059251	NA	1	49.94	2497	0.294543	0.0847301	0.000217854	qualitative
ENSMUSG00000059256	NA	1	NA	NA	NA	NA	0	qualitative
ENSMUSG00000059277	NA	1	13.7732	140.446	0.0473287	-0.0363332	0.00413474	qualitative
ENSMUSG00000059278	0.15	0.030891	2.74034	2.98684	-0.11555	0.033277	0.240805	qualitative
ENSMUSG00000059279	NA	1	49.94	2497	0.26504	0.0716047	0.000213063	qualitative
ENSMUSG00000059280	NA	1	NA	NA	NA	NA	0	qualitative
ENSMUSG00000059288	0.7	1	4.07221	10.2133	-0.260643	-0.248954	0.0566918	qualitative
ENSMUSG00000059291	0.2	0.384572	0.920272	0.691458	-0.517738	-0.780743	0.873016	quantitative
ENSMUSG00000059301	NA	1	35.824	1260.75	0.484171	0.128453	0.000528424	qualitative
ENSMUSG00000059303	NA	1	NA	NA	NA	NA	0	qualitative
ENSMUSG00000059305	0.45	1	12.37	86.2406	0.262498	0.217399	0.00826428	qualitative
ENSMUSG00000059316	0.35	1	6.76396	23.7917	-0.173245	-0.0207907	0.0241411	qualitative
ENSMUSG00000059319	NA	1	NA	NA	NA	NA	0	qualitative
ENSMUSG00000059323	0.8	0.227292	1.79856	1.81332	-0.254195	-0.315598	0.373225	qualitative
ENSMUSG00000059325	0.3	1	8.32061	40.2826	-0.214087	-0.0781274	0.0132037	qualitative
ENSMUSG00000059326	0	0.171913	2.44284	3.23606	-0.190051	-0.217101	0.208655	qualitative
ENSMUSG00000059327	NA	1	21.4765	400.068	0.0291663	-0.0754074	0.00130654	qualitative
ENSMUSG00000059334	NA	1	43.4582	1521.04	0.833665	0.44218	0.000560729	qualitative
ENSMUSG00000059336	0.1	1	6.2566	16.008	1.45294	0.844534	0.126541	qualitative
ENSMUSG00000059343	0.7	1	11.5622	100.786	-0.216445	-0.193153	0.00486199	qualitative
ENSMUSG00000059355	0	0.576842	3.31505	6.25784	-0.383446	-0.285957	0.0880374	qualitative
ENSMUSG00000059361	1	1	49.94	2497	0.147562	0.0193392	0.000195007	qualitative
ENSMUSG00000059363	0.8	0.693011	3.52109	5.63043	-0.190776	-0.0454351	0.114192	qualitative
ENSMUSG00000059366	NA	1	NA	NA	NA	NA	0	qualitative
ENSMUSG00000059371	NA	1	NA	NA	NA	NA	0	qualitative
ENSMUSG00000059375	NA	1	NA	NA	NA	NA	0	qualitative
ENSMUSG00000059379	NA	1	NA	NA	NA	NA	0	qualitative
ENSMUSG00000059382	NA	1	49.94	2497	-0.827293	-0.41437	9.3525e-05	qualitative
ENSMUSG00000059383	NA	1	NA	NA	NA	NA	0	qualitative
ENSMUSG00000059395	0	1	23.6788	519.375	-0.105067	-0.161808	0.000889043	qualitative
ENSMUSG00000059397	NA	1	49.94	2497	-0.324576	-0.190713	0.000136614	qualitative
ENSMUSG00000059406	NA	1	NA	NA	NA	NA	0	qualitative
ENSMUSG00000059408	NA	1	35.2965	1248.11	0.495692	0.118646	0.000538906	qualitative
ENSMUSG00000059409	0.25	0.00416956	3.09757	4.75037	-0.351164	-0.192585	0.12173	qualitative
ENSMUSG00000059410	NA	1	49.94	2497	-0.531037	-0.282567	0.000116925	qualitative
ENSMUSG00000059411	NA	1	49.94	2497	0.27217	0.0747765	0.000214211	qualitative
ENSMUSG00000059412	NA	1	29.4012	617.991	0.0880789	0.124815	0.000851229	qualitative
ENSMUSG00000059423	0.5	1	8.30809	46.285	-0.0590464	-0.100474	0.01276	qualitative
ENSMUSG00000059429	NA	1	NA	NA	NA	NA	0	qualitative
ENSMUSG00000059430	0.4	1	23.5093	257.775	0.376754	0.49183	0.00273838	qualitative
ENSMUSG00000059434	NA	1	29.9199	852.608	-0.170982	-0.171775	0.00049346	qualitative
ENSMUSG00000059436	0.85	0.00571043	2.12893	1.48392	-0.111928	0.119658	0.516679	qualitative
ENSMUSG00000059439	0.6	1	4.81951	13.1274	-0.0324554	-0.0654694	0.0512478	qualitative
ENSMUSG00000059447	0.95	0.298454	1.64596	1.68788	-0.384066	-0.455273	0.365858	qualitative
ENSMUSG00000059455	NA	1	NA	NA	NA	NA	0	qualitative
ENSMUSG00000059456	0	0.0281973	2.13344	1.88557	-0.0952799	-0.0236358	0.403218	qualitative
ENSMUSG00000059463	NA	1	NA	NA	NA	NA	0	qualitative
ENSMUSG00000059473	1	1	35.2992	1248.18	-0.0626031	-0.129662	0.000353776	qualitative
ENSMUSG00000059474	0.85	0.380331	2.52803	2.43438	-0.179479	0.019766	0.286634	qualitative
ENSMUSG00000059475	0.6	1	5.39425	17.7363	-0.263528	-0.198877	0.0310398	qualitative
ENSMUSG00000059479	0.45	1	7.35027	30.8211	-0.19932	-0.0786147	0.0178635	qualitative
ENSMUSG00000059481	0.3	1	26.0425	642.099	-0.472274	-0.324053	0.000535229	qualitative
ENSMUSG00000059482	0.9	1	6.24527	23.9865	-0.0679737	-0.0942953	0.025904	qualitative
ENSMUSG00000059486	0.3	1	5.41009	17.0342	-0.13442	-0.111284	0.0357485	qualitative
ENSMUSG00000059488	NA	1	NA	NA	NA	NA	0	qualitative
ENSMUSG00000059493	0.9	1	29.8189	712.234	-0.271648	-0.105972	0.000556234	qualitative
ENSMUSG00000059495	NA	1	12.8191	98.8295	0.143193	0.128317	0.00651329	qualitative
ENSMUSG00000059498	0	0.000363831	2.22555	2.0928	1.07327	0.4903	0.868608	qualitative
ENSMUSG00000059503	0.9	1	49.94	2497	0.283558	0.0798429	0.000216058	qualitative
ENSMUSG00000059504	NA	1	49.94	2497	0.361379	0.114465	0.00022911	qualitative
ENSMUSG00000059518	0.3	0.926864	2.71949	5.08826	-0.381551	-0.438011	0.110408	qualitative
ENSMUSG00000059534	0.35	0.000301146	1.50995	1.03476	-0.392842	-0.269552	0.618765	qualitative
ENSMUSG00000059540	1	1	11.9862	80.4214	-0.0556013	0.075245	0.00701564	qualitative
ENSMUSG00000059547	NA	1	NA	NA	NA	NA	0	qualitative
ENSMUSG00000059552	0.5	0.00319095	1.89673	1.31096	-0.104438	0.0359182	0.594563	qualitative
ENSMUSG00000059554	0.85	1	5.14895	18.4293	-0.0409119	-0.191582	0.0352121	qualitative
ENSMUSG00000059555	0.8	1	4.37623	10.6563	-0.218801	-0.153714	0.0558683	qualitative
ENSMUSG00000059562	NA	1	NA	NA	NA	NA	0	qualitative
ENSMUSG00000059586	0.4	0.0604095	2.34249	3.51758	-0.352498	-0.403432	0.1686	qualitative
ENSMUSG00000059588	0.15	1	8.02896	31.1839	-0.0136185	0.123911	0.0202876	qualitative
ENSMUSG00000059595	NA	1	49.94	2497	0.0823206	-0.00968655	0.000185649	qualitative
ENSMUSG00000059602	NA	1	34.8092	583.782	0.902668	0.767366	0.0016734	qualitative
ENSMUSG00000059606	NA	1	NA	NA	NA	NA	0	qualitative
ENSMUSG00000059610	NA	1	NA	NA	NA	NA	0	qualitative
ENSMUSG00000059623	NA	1	49.94	2497	-0.313684	-0.185867	0.00013774	qualitative
ENSMUSG00000059625	NA	1	38.6064	1335.94	-0.259469	-0.131653	0.000283265	qualitative
ENSMUSG00000059626	NA	1	49.94	2497	0.55277	0.199615	0.000264666	qualitative
ENSMUSG00000059631	NA	1	49.94	2497	0.280825	0.0786274	0.000215613	qualitative
ENSMUSG00000059632	NA	1	49.94	2497	-0.463412	-0.252481	0.00012304	qualitative
ENSMUSG00000059639	NA	1	36.3576	1274.01	0.175262	0.00563646	0.000413923	qualitative
ENSMUSG00000059648	NA	1	NA	NA	NA	NA	0	qualitative
ENSMUSG00000059654	NA	1	49.94	2497	-0.209354	-0.139451	0.000149009	qualitative
ENSMUSG00000059657	0.9	1	18.6999	239.46	-0.0339343	0.0262171	0.00217701	qualitative
ENSMUSG00000059659	0.85	1	19.9452	274.254	0.647088	0.335133	0.00313851	qualitative
ENSMUSG00000059668	NA	1	36.742	1283.88	-0.532814	-0.29916	0.000240705	qualitative
ENSMUSG00000059669	0.95	0.787376	5.03722	12.3732	-0.164336	-0.0224223	0.0494821	qualitative
ENSMUSG00000059687	NA	1	NA	NA	NA	NA	0	qualitative
ENSMUSG00000059689	0.85	1	5.57105	20.5605	-0.409348	-0.312062	0.0236812	qualitative
ENSMUSG00000059690	NA	1	NA	NA	NA	NA	0	qualitative
ENSMUSG00000059706	0.35	1	49.94	2497	-0.449607	-0.246339	0.000124327	qualitative
ENSMUSG00000059708	0.8	1	17.1781	284.232	0.0180226	-0.183145	0.00187897	qualitative
ENSMUSG00000059713	0.05	1	5.90186	19.6647	-0.0655509	-0.0472983	0.0322095	qualitative
ENSMUSG00000059714	0.1	0.188804	1.94906	2.19804	-0.262554	-0.326875	0.300861	qualitative
ENSMUSG00000059729	NA	1	NA	NA	NA	NA	0	qualitative
ENSMUSG00000059734	0	0.0215188	2.98189	4.21105	-0.408342	-0.195585	0.132922	qualitative
ENSMUSG00000059741	NA	1	49.94	2497	-0.734931	-0.373278	0.000100268	qualitative
ENSMUSG00000059742	0.55	1	13.1019	91.7155	0.0709331	0.175595	0.00669001	qualitative
ENSMUSG00000059743	0	0.417961	1.75927	1.07903	0.211962	0.19311	0.932663	qualitative
ENSMUSG00000059762	NA	1	NA	NA	NA	NA	0	qualitative
ENSMUSG00000059763	NA	1	35.7596	1259.19	-0.0827102	-0.125547	0.000345143	qualitative
ENSMUSG00000059772	0.9	1	5.92737	19.1807	-0.215033	-0.0915864	0.0295678	qualitative
ENSMUSG00000059775	NA	1	49.94	2497	-0.049359	-0.0682703	0.000168108	qualitative
ENSMUSG00000059791	0.55	0.277034	3.55699	6.40014	-0.261359	-0.144444	0.094192	qualitative
ENSMUSG00000059796	0	5.26205e-07	0.857362	0.477652	-0.181567	-0.495904	1.68179	quantitative
ENSMUSG00000059810	0.25	1	8.08824	38.6528	-0.0760145	-0.0310537	0.015325	qualitative
ENSMUSG00000059811	0.15	1e-08	2.55389	3.554	-0.294829	-0.259731	0.174128	qualitative
ENSMUSG00000059821	NA	1	NA	NA	NA	NA	0	qualitative
ENSMUSG00000059824	0.95	1	9.76386	74.5537	-0.285776	-0.274381	0.00640469	qualitative
ENSMUSG00000059832	0.9	1	38.5211	1333.39	0.700142	0.293309	0.000585098	qualitative
ENSMUSG00000059834	0	1	8.59051	35.8975	-0.112474	0.0871101	0.0161581	qualitative
ENSMUSG00000059835	0.6	0.00606324	1.56956	1.29475	-0.347478	-0.337381	0.501783	qualitative
ENSMUSG00000059842	0.4	1	10.8689	55.8827	0.134652	0.252373	0.01203	qualitative
ENSMUSG00000059845	NA	1	49.94	2497	-0.264931	-0.164177	0.000142896	qualitative
ENSMUSG00000059854	NA	1	30.6755	773.787	-0.111943	-0.0472649	0.000573311	qualitative
ENSMUSG00000059857	0.85	1	24.2807	392.152	0.642691	0.387425	0.00212032	qualitative
ENSMUSG00000059862	NA	1	NA	NA	NA	NA	0	qualitative
ENSMUSG00000059864	NA	1	NA	NA	NA	NA	0	qualitative
ENSMUSG00000059866	0.65	1	5.83805	15.3297	-0.0113033	0.120996	0.0439901	qualitative
ENSMUSG00000059867	NA	1	49.94	2497	0.427044	0.14368	0.000240736	qualitative
ENSMUSG00000059873	NA	1	49.94	2497	0.373031	0.119649	0.000231131	qualitative
ENSMUSG00000059874	NA	1	NA	NA	NA	NA	0	qualitative
ENSMUSG00000059878	0.05	0.116823	2.52082	2.98568	-0.296008	-0.167222	0.210269	qualitative
ENSMUSG00000059883	0.95	1	4.06107	9.98863	-0.167267	-0.197085	0.0623152	qualitative
ENSMUSG00000059887	NA	1	31.7774	895.57	0.139933	0.0218957	0.000591309	qualitative
ENSMUSG00000059890	0.25	1	2.85659	5.28975	-0.332358	-0.370092	0.109841	qualitative
ENSMUSG00000059891	NA	1	NA	NA	NA	NA	0	qualitative
ENSMUSG00000059895	0	0.0310643	4.02017	2.74647	0.601825	0.959186	0.453028	qualitative
ENSMUSG00000059898	NA	1	NA	NA	NA	NA	0	qualitative
ENSMUSG00000059900	0.65	1	3.02955	5.99327	-0.266883	-0.336298	0.100746	qualitative
ENSMUSG00000059901	NA	1	37.3778	1300.8	-0.51032	-0.27281	0.000241358	qualitative
ENSMUSG00000059908	NA	1	49.94	2497	-0.829443	-0.415327	9.33735e-05	qualitative
ENSMUSG00000059910	NA	1	NA	NA	NA	NA	0	qualitative
ENSMUSG00000059920	0.25	0.47141	2.7449	4.55076	-0.351045	-0.339361	0.127559	qualitative
ENSMUSG00000059921	1	1	14.3274	164.646	-0.175485	-0.180577	0.00294057	qualitative
ENSMUSG00000059923	0.3	0.412372	1.67557	0.829743	-0.291643	0.0673458	0.849051	qualitative
ENSMUSG00000059939	0.1	0.963633	4.41491	13.0317	-0.367507	-0.336338	0.0401283	qualitative
ENSMUSG00000059956	1	1	17.004	237.747	0.131393	-0.0327789	0.00248526	qualitative
ENSMUSG00000059964	NA	1	49.94	2497	-0.86945	-0.433125	9.05998e-05	qualitative
ENSMUSG00000059970	0.6	1	9.30572	40.8033	-0.0835502	0.133134	0.0143669	qualitative
ENSMUSG00000059972	NA	1	NA	NA	NA	NA	0	qualitative
ENSMUSG00000059974	0.45	1	17.9091	247.389	-0.0761887	-0.0758247	0.00203537	qualitative
ENSMUSG00000059975	NA	1	26.7755	507.732	0.531134	0.313103	0.00147195	qualitative
ENSMUSG00000059981	1	0.432484	2.35277	2.72266	-0.186736	-0.158949	0.252405	qualitative
ENSMUSG00000059991	NA	1	NA	NA	NA	NA	0	qualitative
ENSMUSG00000059994	0.25	1	11.8246	115.323	-0.395343	-0.326844	0.00366959	qualitative
ENSMUSG00000059995	0.85	0.230446	2.58152	4.19429	-0.376279	-0.386766	0.136765	qualitative
ENSMUSG00000060002	0.45	1	3.17746	5.95478	-0.330593	-0.291735	0.096697	qualitative
ENSMUSG00000060017	NA	1	NA	NA	NA	NA	0	qualitative
ENSMUSG00000060019	0.55	1	10.1863	82.8998	-0.341996	-0.306399	0.00546991	qualitative
ENSMUSG00000060024	NA	1	NA	NA	NA	NA	0	qualitative
ENSMUSG00000060029	NA	1	NA	NA	NA	NA	0	qualitative
ENSMUSG00000060030	NA	1	49.94	2497	-0.524563	-0.279687	0.000117497	qualitative
ENSMUSG00000060034	0.8	1	8.96028	57.3505	-0.0136076	-0.108821	0.010459	qualitative
ENSMUSG00000060036	0.15	0.010364	0.903979	0.335471	-0.34477	-0.265334	2.18385	quantitative
ENSMUSG00000060038	0.95	0.790028	3.70341	8.48596	-0.412927	-0.334743	0.0618262	qualitative
ENSMUSG00000060044	0.35	1	33.1869	927.238	-0.69942	-0.311221	0.000302438	qualitative
ENSMUSG00000060049	NA	1	NA	NA	NA	NA	0	qualitative
ENSMUSG00000060057	NA	1	NA	NA	NA	NA	0	qualitative
ENSMUSG00000060063	0	1.01345e-06	3.14134	1.52558	0.947469	1.13446	1.11414	qualitative
ENSMUSG00000060070	NA	1	NA	NA	NA	NA	0	qualitative
ENSMUSG00000060073	0.2	0.022799	1.1825	0.717994	-0.355014	-0.370807	0.947339	qualitative
ENSMUSG00000060084	NA	1	49.94	2497	-0.804278	-0.404131	9.51616e-05	qualitative
ENSMUSG00000060090	0.4	1	3.15742	4.93312	-0.203212	-0.123381	0.130618	qualitative
ENSMUSG00000060098	0.65	0.746824	3.48761	6.78331	-0.24289	-0.201965	0.0896602	qualitative
ENSMUSG00000060105	NA	1	49.94	2497	-0.846843	-0.423068	9.21569e-05	qualitative
ENSMUSG00000060112	NA	1	NA	NA	NA	NA	0	qualitative
ENSMUSG00000060121	0.3	1	5.68658	16.3103	-0.116769	-0.00364835	0.0379792	qualitative
ENSMUSG00000060126	0	3.10694e-05	1.07489	0.171	0.631048	0.851155	9.48225	qualitative
ENSMUSG00000060131	0.25	1	4.39941	10.873	-0.226168	-0.162292	0.054356	qualitative
ENSMUSG00000060143	0.2	1	10.109	64.0269	-0.0442344	-0.019109	0.00906682	qualitative
ENSMUSG00000060147	0.15	1	5.88121	18.0721	0.155404	0.100157	0.0417063	qualitative
ENSMUSG00000060149	0.85	1	5.88654	19.6697	-0.133931	-0.0816329	0.030583	qualitative
ENSMUSG00000060152	0.6	0.0778429	2.60339	3.22506	-0.257684	-0.153171	0.19902	qualitative
ENSMUSG00000060161	NA	1	49.94	2497	0.345654	0.107469	0.000226411	qualitative
ENSMUSG00000060166	0.3	1	5.83261	16.557	0.0278453	0.0876371	0.0416675	qualitative
ENSMUSG00000060170	NA	1	NA	NA	NA	NA	0	qualitative
ENSMUSG00000060177	NA	1	NA	NA	NA	NA	0	qualitative
ENSMUSG00000060181	0.15	1	9.96211	35.1582	0.154451	0.432927	0.0202114	qualitative
ENSMUSG00000060183	0.95	1	28.8408	712.29	0.154521	0.0354612	0.000766881	qualitative
ENSMUSG00000060187	NA	1	NA	NA	NA	NA	0	qualitative
ENSMUSG00000060188	NA	1	NA	NA	NA	NA	0	qualitative
ENSMUSG00000060205	NA	1	NA	NA	NA	NA	0	qualitative
ENSMUSG00000060208	NA	1	NA	NA	NA	NA	0	qualitative
ENSMUSG00000060212	0.75	1	37.2773	1024.94	-0.198851	0.0148634	0.000395539	qualitative
ENSMUSG00000060216	0.7	0.0396512	1.87901	1.86699	-0.214254	-0.25342	0.372624	qualitative
ENSMUSG00000060224	0	1	16.8119	244.643	-0.502183	-0.349396	0.00149439	qualitative
ENSMUSG00000060240	0.95	1	32.5247	672.808	0.501198	0.399722	0.00105961	qualitative
ENSMUSG00000060244	0	0.100641	3.29123	6.54662	-0.326028	-0.299773	0.08753	qualitative
ENSMUSG00000060245	NA	1	NA	NA	NA	NA	0	qualitative
ENSMUSG00000060254	NA	1	NA	NA	NA	NA	0	qualitative
ENSMUSG00000060256	NA	1	NA	NA	NA	NA	0	qualitative
ENSMUSG00000060260	0.65	1	11.3988	64.1609	0.109323	0.221111	0.0101563	qualitative
ENSMUSG00000060261	0.2	0.000286576	1.7135	1.81369	-0.334853	-0.42151	0.351132	qualitative
ENSMUSG00000060279	0.95	1	4.04714	9.45981	-0.167578	-0.167269	0.066097	qualitative
ENSMUSG00000060284	NA	1	36.8371	1286.36	-0.0808946	-0.0956144	0.000337685	qualitative
ENSMUSG00000060288	0.85	1	5.04911	14.0295	-0.205337	-0.117898	0.04185	qualitative
ENSMUSG00000060301	1	1	9.10246	59.7979	-0.193344	-0.192895	0.00872801	qualitative
ENSMUSG00000060303	NA	1	NA	NA	NA	NA	0	qualitative
ENSMUSG00000060314	0.75	1	12.6893	111.934	0.10405	0.0162998	0.0055231	qualitative
ENSMUSG00000060317	NA	1	49.94	2497	0.113228	0.00406393	0.000190025	qualitative
ENSMUSG00000060332	0.55	1	17.8784	223.849	-0.11171	-0.0299303	0.00220922	qualitative
ENSMUSG00000060335	NA	1	NA	NA	NA	NA	0	qualitative
ENSMUSG00000060336	NA	1	21.0924	291.906	0.18005	0.167994	0.00206242	qualitative
ENSMUSG00000060371	NA	1	31.9313	800.62	0.794166	0.391862	0.00109373	qualitative
ENSMUSG00000060373	0.1	0.0446229	0.672428	0.342101	-0.0996195	-0.595737	2.57177	quantitative
ENSMUSG00000060375	NA	1	49.94	2497	-0.627797	-0.325615	0.000108701	qualitative
ENSMUSG00000060376	0.05	0.701425	2.74579	4.61178	-0.236368	-0.296426	0.137076	qualitative
ENSMUSG00000060380	NA	1	24.4966	450.967	0.589039	0.286632	0.00174921	qualitative
ENSMUSG00000060397	0.8	1	9.33139	69.2386	-0.226445	-0.265874	0.00725855	qualitative
ENSMUSG00000060402	NA	1	29.9679	856.78	-0.20514	-0.187791	0.000478371	qualitative
ENSMUSG00000060404	NA	1	NA	NA	NA	NA	0	qualitative
ENSMUSG00000060407	NA	1	NA	NA	NA	NA	0	qualitative
ENSMUSG00000060412	NA	1	NA	NA	NA	NA	0	qualitative
ENSMUSG00000060416	NA	1	49.94	2497	-0.22859	-0.14801	0.000146864	qualitative
ENSMUSG00000060424	NA	1	35.9914	986.353	-0.10735	0.029556	0.000441841	qualitative
ENSMUSG00000060427	NA	1	13.2277	115.527	-0.168918	-0.0654689	0.00434415	qualitative
ENSMUSG00000060429	0.7	1	18.6601	302.489	-0.21177	-0.205945	0.00147671	qualitative
ENSMUSG00000060441	0.7	1	11.0304	68.4694	0.237087	0.188842	0.0104199	qualitative
ENSMUSG00000060445	NA	1	49.94	2497	-0.478196	-0.259058	0.000121676	qualitative
ENSMUSG00000060450	0.65	0.07713	3.69822	5.24367	-0.23328	0.0521406	0.119489	qualitative
ENSMUSG00000060459	NA	1	24.8012	538.616	0.0608559	-0.0445266	0.000968408	qualitative
ENSMUSG00000060461	NA	1	39.6696	1369.33	0.1619	0.0791605	0.000378853	qualitative
ENSMUSG00000060469	NA	1	NA	NA	NA	NA	0	qualitative
ENSMUSG00000060470	0	0.382344	1.78161	1.90942	-0.222638	-0.348365	0.361337	qualitative
ENSMUSG00000060475	0.3	0.423128	2.51016	2.8594	-0.357875	-0.173121	0.210345	qualitative
ENSMUSG00000060477	0.65	1	6.37545	21.6895	0.0775188	0.0648079	0.0322504	qualitative
ENSMUSG00000060480	NA	1	NA	NA	NA	NA	0	qualitative
ENSMUSG00000060487	0.9	1	35.9371	1263.52	-0.950947	-0.506887	0.000178712	qualitative
ENSMUSG00000060491	NA	1	49.94	2497	-0.111155	-0.0957632	0.000160457	qualitative
ENSMUSG00000060499	NA	1	49.94	2497	0.16541	0.0272795	0.000197648	qualitative
ENSMUSG00000060503	NA	1	NA	NA	NA	NA	0	qualitative
ENSMUSG00000060508	NA	1	NA	NA	NA	NA	0	qualitative
ENSMUSG00000060509	NA	1	12.3683	94.5525	-0.00981516	0.0369958	0.00608985	qualitative
ENSMUSG00000060510	0.85	1	4.54051	11.4254	-0.110756	-0.0972055	0.0561856	qualitative
ENSMUSG00000060512	0.85	1	9.10056	59.9548	-0.495019	-0.329093	0.00693303	qualitative
ENSMUSG00000060519	0.45	1	3.87259	7.08524	-0.121231	-0.0247348	0.0937256	qualitative
ENSMUSG00000060523	NA	1	NA	NA	NA	NA	0	qualitative
ENSMUSG00000060534	NA	1	23.7683	520.241	0.189889	-0.0262142	0.00110839	qualitative
ENSMUSG00000060538	0.95	1	3.86898	6.23694	-0.0651505	0.0807241	0.112316	qualitative
ENSMUSG00000060548	NA	1	49.94	2497	-0.178651	-0.125792	0.000152498	qualitative
ENSMUSG00000060550	0	0.410271	2.95014	3.27521	0.725705	0.454823	0.410702	qualitative
ENSMUSG00000060556	NA	1	NA	NA	NA	NA	0	qualitative
ENSMUSG00000060560	NA	1	49.94	2497	0.480175	0.167317	0.000250572	qualitative
ENSMUSG00000060565	NA	1	39.1013	1351.1	-0.453242	-0.206731	0.000241785	qualitative
ENSMUSG00000060568	NA	1	39.1086	1351.33	0.309999	0.132991	0.000429734	qualitative
ENSMUSG00000060572	NA	1	38.7283	1065.53	0.801452	0.490055	0.000805936	qualitative
ENSMUSG00000060579	NA	1	21.7781	311.334	0.0416941	0.111241	0.00173243	qualitative
ENSMUSG00000060583	NA	1	NA	NA	NA	NA	0	qualitative
ENSMUSG00000060586	0	0.758968	10.3185	47.8084	4.15438	2.06591	0.295013	qualitative
ENSMUSG00000060591	0	0.000906178	2.04479	1.32214	0.125595	0.241242	0.700634	qualitative
ENSMUSG00000060600	0.85	1	13.9187	111.761	0.235153	0.209036	0.00610704	qualitative
ENSMUSG00000060601	0.75	0.79175	3.03801	4.61127	-0.210683	-0.139023	0.139773	qualitative
ENSMUSG00000060613	NA	1	39.0284	1348.83	-0.770165	-0.349341	0.000190756	qualitative
ENSMUSG00000060615	NA	1	NA	NA	NA	NA	0	qualitative
ENSMUSG00000060621	NA	1	NA	NA	NA	NA	0	qualitative
ENSMUSG00000060630	NA	1	33.858	942.454	-0.093448	-0.0231904	0.000469156	qualitative
ENSMUSG00000060636	0	0.474566	0.724564	0.176203	-0.0347482	-0.0332975	5.55654	quantitative
ENSMUSG00000060671	0.85	1	4.01684	8.91929	-0.0679622	-0.0960275	0.0759587	qualitative
ENSMUSG00000060673	NA	1	NA	NA	NA	NA	0	qualitative
ENSMUSG00000060679	0.15	0.528522	2.42861	3.41162	-0.406157	-0.355582	0.167392	qualitative
ENSMUSG00000060681	0.25	1	4.01946	10.711	-0.256412	-0.296419	0.0540054	qualitative
ENSMUSG00000060685	NA	1	NA	NA	NA	NA	0	qualitative
ENSMUSG00000060688	NA	1	NA	NA	NA	NA	0	qualitative
ENSMUSG00000060691	NA	1	49.94	2497	0.212168	0.048082	0.000204739	qualitative
ENSMUSG00000060699	NA	1	NA	NA	NA	NA	0	qualitative
ENSMUSG00000060701	NA	1	NA	NA	NA	NA	0	qualitative
ENSMUSG00000060703	0.15	1	9.05428	24.745	0.488465	0.669116	0.0380905	qualitative
ENSMUSG00000060708	0.55	0.0126938	3.32381	4.25053	-0.145319	0.0720542	0.160431	qualitative
ENSMUSG00000060715	NA	1	35.3682	1249.81	0.11183	-0.0500742	0.000402915	qualitative
ENSMUSG00000060716	NA	1	31.2907	641.104	0.131961	0.210631	0.000845416	qualitative
ENSMUSG00000060724	NA	1	49.94	2497	0.806031	0.312289	0.000320334	qualitative
ENSMUSG00000060726	NA	1	49.94	2497	-0.177422	-0.125245	0.000152639	qualitative
ENSMUSG00000060733	0.5	0.521459	2.44353	3.19062	-0.282826	-0.248892	0.197578	qualitative
ENSMUSG00000060735	NA	1	30.4952	871.119	0.0693312	-0.0511658	0.000577798	qualitative
ENSMUSG00000060738	NA	1	39.4425	946.048	0.637131	0.51965	0.00081036	qualitative
ENSMUSG00000060739	0.85	0.232915	1.18427	0.783933	-0.420509	-0.454189	0.819541	qualitative
ENSMUSG00000060742	NA	1	NA	NA	NA	NA	0	qualitative
ENSMUSG00000060743	0.15	0.000642765	0.885653	0.250864	0.00665217	0.0480011	3.90405	quantitative
ENSMUSG00000060747	NA	1	NA	NA	NA	NA	0	qualitative
ENSMUSG00000060756	NA	1	41.2063	1423.65	0.328051	0.182942	0.000411612	qualitative
ENSMUSG00000060759	NA	1	49.94	2497	-0.746419	-0.378389	9.94036e-05	qualitative
ENSMUSG00000060765	NA	1	NA	NA	NA	NA	0	qualitative
ENSMUSG00000060771	0.7	1	8.03047	43.6682	-0.199949	-0.17484	0.012224	qualitative
ENSMUSG00000060780	NA	1	49.94	2497	-0.43392	-0.23936	0.000125806	qualitative
ENSMUSG00000060787	NA	1	NA	NA	NA	NA	0	qualitative
ENSMUSG00000060791	0.1	0.0461808	1.7054	1.60675	-0.124574	-0.25703	0.469377	qualitative
ENSMUSG00000060794	NA	1	26.5351	652.613	0.0459013	-0.0769109	0.000777133	qualitative
ENSMUSG00000060798	0.25	1	6.79685	34.5613	-0.301299	-0.310429	0.0146047	qualitative
ENSMUSG00000060802	0	1e-08	1.91539	0.452482	1.12498	1.27978	4.77575	qualitative
ENSMUSG00000060803	0.65	1	19.1974	270.393	-0.0780352	-0.0334988	0.00184522	qualitative
ENSMUSG00000060807	NA	1	NA	NA	NA	NA	0	qualitative
ENSMUSG00000060816	NA	1	NA	NA	NA	NA	0	qualitative
ENSMUSG00000060827	NA	1	NA	NA	NA	NA	0	qualitative
ENSMUSG00000060843	NA	1	32.7753	913.712	0.016736	-0.00117906	0.000527246	qualitative
ENSMUSG00000060860	0.1	1e-08	1.19759	0.869519	-0.250504	-0.428925	0.832313	qualitative
ENSMUSG00000060862	0.9	1	5.41093	16.7755	-0.0510171	-0.0641324	0.0387069	qualitative
ENSMUSG00000060863	NA	1	NA	NA	NA	NA	0	qualitative
ENSMUSG00000060878	NA	1	30.2062	863.248	0.582186	0.169087	0.00085891	qualitative
ENSMUSG00000060882	NA	1	NA	NA	NA	NA	0	qualitative
ENSMUSG00000060888	NA	1	NA	NA	NA	NA	0	qualitative
ENSMUSG00000060890	NA	1	NA	NA	NA	NA	0	qualitative
ENSMUSG00000060904	0.8	0.414416	1.66025	1.62444	-0.388829	-0.42034	0.380055	qualitative
ENSMUSG00000060913	NA	1	NA	NA	NA	NA	0	qualitative
ENSMUSG00000060918	NA	1	NA	NA	NA	NA	0	qualitative
ENSMUSG00000060923	0.3	1	13.4053	110.062	-0.039486	0.0424537	0.00504848	qualitative
ENSMUSG00000060924	NA	1	29.9485	634.286	0.243668	0.20394	0.000930438	qualitative
ENSMUSG00000060935	0.45	1	4.0377	8.23406	-0.205478	-0.0984271	0.0746988	qualitative
ENSMUSG00000060938	0.1	0.613461	1.07506	0.244618	-0.12845	0.283684	3.62407	qualitative
ENSMUSG00000060950	0.1	1	5.62037	19.653	-0.240012	-0.195039	0.0282588	qualitative
ENSMUSG00000060961	NA	1	27.076	585.867	0.398401	0.178279	0.00113984	qualitative
ENSMUSG00000060962	0	0.136193	1.94762	2.16766	1.47076	0.452133	1.1281	qualitative
ENSMUSG00000060967	NA	1	49.94	2497	-0.619767	-0.322042	0.000109361	qualitative
ENSMUSG00000060969	NA	1	40.5957	1401.1	-1.07724	-0.453558	0.000145211	qualitative
ENSMUSG00000060974	NA	1	NA	NA	NA	NA	0	qualitative
ENSMUSG00000060985	0	1	14.6707	120.076	-0.168748	0.0591917	0.00416602	qualitative
ENSMUSG00000060988	NA	1	35.2917	1248	-0.46212	-0.30762	0.000261826	qualitative
ENSMUSG00000060992	0.6	0.0634543	2.23353	1.98913	-0.304687	-0.084976	0.324891	qualitative
ENSMUSG00000061000	NA	1	49.94	2497	-1.07496	-0.524554	7.75986e-05	qualitative
ENSMUSG00000061013	NA	1	NA	NA	NA	NA	0	qualitative
ENSMUSG00000061022	NA	1	NA	NA	NA	NA	0	qualitative
ENSMUSG00000061024	0	0.0175454	1.97616	1.65144	0.0257157	0.00480905	0.510227	qualitative
ENSMUSG00000061028	0.05	0.72835	4.94117	10.4938	-0.216105	0.0325119	0.0569254	qualitative
ENSMUSG00000061032	0.8	0.0238787	2.57291	3.79645	-0.384901	-0.331457	0.151432	qualitative
ENSMUSG00000061039	NA	1	20.5468	312.231	0.792608	0.359509	0.00304167	qualitative
ENSMUSG00000061046	0.75	1	5.43453	22.3545	-0.444693	-0.417277	0.0210535	qualitative
ENSMUSG00000061048	NA	1	19.4111	273.738	0.629124	0.289194	0.00310265	qualitative
ENSMUSG00000061068	NA	1	NA	NA	NA	NA	0	qualitative
ENSMUSG00000061079	0.05	0.750273	3.34012	7.25128	-0.248087	-0.309438	0.0830599	qualitative
ENSMUSG00000061080	0.6	1	29.4412	492.327	0.193674	0.319667	0.00118025	qualitative
ENSMUSG00000061082	NA	1	43.4873	1522.48	0.509583	0.298356	0.00043875	qualitative
ENSMUSG00000061086	0.3	1	12.2849	105.968	0.0457942	-0.0211867	0.00561023	qualitative
ENSMUSG00000061099	NA	1	49.94	2497	-0.00149757	-0.0469769	0.000174283	qualitative
ENSMUSG00000061100	NA	1	49.94	2497	-1.08598	-0.52946	7.69563e-05	qualitative
ENSMUSG00000061118	0.5	0.22804	5.72122	12.0871	-0.00103614	0.248937	0.0574053	qualitative
ENSMUSG00000061119	0	1	3.30913	5.99586	-0.110563	-0.139683	0.113291	qualitative
ENSMUSG00000061126	1	1	35.2943	1248.06	-0.0564289	-0.127054	0.000355462	qualitative
ENSMUSG00000061130	0.2	0.282445	2.75868	3.62928	-0.248717	-0.141389	0.176224	qualitative
ENSMUSG00000061132	NA	1	28.7133	449.593	0.621165	0.532018	0.00179804	qualitative
ENSMUSG00000061136	0.95	0.298288	3.13444	1.6957	-0.121577	0.587815	0.443666	qualitative
ENSMUSG00000061143	0.15	1	6.12726	23.0391	0.110568	-0.016519	0.0309631	qualitative
ENSMUSG00000061144	NA	1	NA	NA	NA	NA	0	qualitative
ENSMUSG00000061165	NA	1	35.2957	1248.1	0.270749	0.0185472	0.000454866	qualitative
ENSMUSG00000061171	NA	1	27.1422	662.876	-0.200506	-0.163915	0.000634548	qualitative
ENSMUSG00000061175	0.75	1	13.3168	143.954	0.182761	-0.0405297	0.00445791	qualitative
ENSMUSG00000061184	NA	1	36.7445	1283.94	-0.481731	-0.276367	0.00025014	qualitative
ENSMUSG00000061186	1	1	10.8375	74.9048	0.0597978	0.0268586	0.00826807	qualitative
ENSMUSG00000061207	0.35	1	4.24248	9.26559	-0.287865	-0.139465	0.061745	qualitative
ENSMUSG00000061208	NA	1	NA	NA	NA	NA	0	qualitative
ENSMUSG00000061210	NA	1	39.1328	1352.09	0.0380387	0.0125296	0.000349871	qualitative
ENSMUSG00000061232	0	0.000238863	1.78441	0.439048	0.352462	0.853244	2.75669	qualitative
ENSMUSG00000061244	0	0.0391711	2.3466	2.29358	-0.232372	-0.0729619	0.293868	qualitative
ENSMUSG00000061259	0.2	1	16.7727	155.034	0.226812	0.264346	0.00425141	qualitative
ENSMUSG00000061273	0.4	0.0842392	2.63196	4.43751	-0.35107	-0.383818	0.131101	qualitative
ENSMUSG00000061286	0.35	0.125866	3.59269	7.24725	-0.335896	-0.242983	0.0777874	qualitative
ENSMUSG00000061288	0	0.0613124	2.08487	1.81917	-0.125695	-0.0473823	0.409745	qualitative
ENSMUSG00000061295	NA	1	NA	NA	NA	NA	0	qualitative
ENSMUSG00000061296	NA	1	NA	NA	NA	NA	0	qualitative
ENSMUSG00000061298	0.65	1	22.1211	446.073	-0.0857503	-0.153738	0.00106439	qualitative
ENSMUSG00000061306	0.35	0.042315	1.65694	1.55914	-0.44497	-0.421861	0.380929	qualitative
ENSMUSG00000061311	NA	1	35.4147	736.982	0.632226	0.522355	0.00105929	qualitative
ENSMUSG00000061313	0	1	4.96721	13.2235	-0.163403	-0.0848596	0.0460643	qualitative
ENSMUSG00000061315	0	0.0168579	1.0546	0.268844	-0.0564047	0.2274	3.4529	qualitative
ENSMUSG00000061336	NA	1	NA	NA	NA	NA	0	qualitative
ENSMUSG00000061342	NA	1	NA	NA	NA	NA	0	qualitative
ENSMUSG00000061353	NA	1	23.0728	439.344	-0.116627	-0.0969451	0.00105723	qualitative
ENSMUSG00000061360	0	0.000206647	1.18234	0.918181	-0.238016	-0.476811	0.791876	qualitative
ENSMUSG00000061361	NA	1	NA	NA	NA	NA	0	qualitative
ENSMUSG00000061367	NA	1	NA	NA	NA	NA	0	qualitative
ENSMUSG00000061371	0.95	1	25.4309	496.002	-0.0246342	0.00651818	0.000993114	qualitative
ENSMUSG00000061374	0.8	1	6.48801	18.5071	0.0618392	0.184927	0.0378739	qualitative
ENSMUSG00000061376	NA	1	NA	NA	NA	NA	0	qualitative
ENSMUSG00000061387	NA	1	NA	NA	NA	NA	0	qualitative
ENSMUSG00000061388	NA	1	25.3347	630.26	-0.0851778	-0.179646	0.000731216	qualitative
ENSMUSG00000061392	NA	1	NA	NA	NA	NA	0	qualitative
ENSMUSG00000061393	0.55	1	23.768	180.241	0.263659	0.686946	0.00371063	qualitative
ENSMUSG00000061397	NA	1	NA	NA	NA	NA	0	qualitative
ENSMUSG00000061410	NA	1	49.94	2497	0.569936	0.207252	0.000268112	qualitative
ENSMUSG00000061411	0.25	1	8.94104	48.924	0.137733	0.0574068	0.0139342	qualitative
ENSMUSG00000061414	NA	1	NA	NA	NA	NA	0	qualitative
ENSMUSG00000061436	0	0.411526	3.38494	5.67006	0.00775997	-0.0185023	0.131617	qualitative
ENSMUSG00000061451	NA	1	49.94	2497	0.884228	0.347079	0.000339783	qualitative
ENSMUSG00000061455	0.1	1	6.61587	20.0795	-0.0271071	0.121167	0.0324123	qualitative
ENSMUSG00000061457	NA	1	NA	NA	NA	NA	0	qualitative
ENSMUSG00000061458	0.35	0.010692	2.80103	4.45498	-0.315461	-0.280677	0.134093	qualitative
ENSMUSG00000061461	0.55	0.856629	3.08028	5.34648	-0.298271	-0.253009	0.1114	qualitative
ENSMUSG00000061462	NA	1	29.8257	854.028	-0.0122348	-0.106765	0.000555179	qualitative
ENSMUSG00000061474	0.15	0.0284635	1.70806	1.7774	-0.457118	-0.467522	0.327335	qualitative
ENSMUSG00000061477	0	0.785689	1.13891	0.450579	0.15722	0.101942	2.3133	qualitative
ENSMUSG00000061479	0	0.660121	2.51442	3.39951	-0.355525	-0.280679	0.174578	qualitative
ENSMUSG00000061489	NA	1	NA	NA	NA	NA	0	qualitative
ENSMUSG00000061517	NA	1	36.0969	1267.47	-0.551851	-0.324933	0.000240617	qualitative
ENSMUSG00000061518	0.2	0.411246	0.793892	0.434552	-0.212983	-0.560146	1.82033	quantitative
ENSMUSG00000061520	NA	1	NA	NA	NA	NA	0	qualitative
ENSMUSG00000061524	NA	1	49.94	2497	0.412717	0.137305	0.00023815	qualitative
ENSMUSG00000061525	NA	1	49.94	2497	-0.426225	-0.235936	0.000126537	qualitative
ENSMUSG00000061527	0.55	1	13.3679	114.63	-0.180752	-0.050521	0.00434221	qualitative
ENSMUSG00000061531	NA	1	32.351	904.409	-0.10857	-0.0691605	0.000485095	qualitative
ENSMUSG00000061533	0.35	0.908197	5.20457	13.1902	-0.258069	-0.058016	0.0430095	qualitative
ENSMUSG00000061535	NA	1	29.1555	838.344	-0.997168	-0.56585	0.000269628	qualitative
ENSMUSG00000061536	0.2	1	3.99051	9.2497	-0.248136	-0.209023	0.0637409	qualitative
ENSMUSG00000061540	0.2	1	49.94	2497	0.664226	0.249201	0.000287861	qualitative
ENSMUSG00000061544	0.95	1	19.7289	258.696	0.489485	0.286769	0.0029697	qualitative
ENSMUSG00000061559	0.1	0.324896	1.87522	2.20417	-0.369454	-0.431942	0.27673	qualitative
ENSMUSG00000061561	NA	1	NA	NA	NA	NA	0	qualitative
ENSMUSG00000061576	0.95	1	29.1951	428.191	1.48075	0.969755	0.00362427	qualitative
ENSMUSG00000061577	NA	1	24.6635	540.442	0.557237	0.16611	0.00140266	qualitative
ENSMUSG00000061578	NA	1	40.8172	1409.13	0.336139	0.179435	0.000418773	qualitative
ENSMUSG00000061584	NA	1	36.2377	992.147	-0.481092	-0.130641	0.000331248	qualitative
ENSMUSG00000061589	0	0.000400709	2.14106	2.1629	-0.167138	-0.138537	0.329012	qualitative
ENSMUSG00000061601	0.35	1	10.8355	98.1543	-0.20552	-0.264961	0.00504528	qualitative
ENSMUSG00000061602	NA	1	NA	NA	NA	NA	0	qualitative
ENSMUSG00000061603	0.4	1	25.2708	629.306	-0.162547	-0.216738	0.00069093	qualitative
ENSMUSG00000061607	NA	1	NA	NA	NA	NA	0	qualitative
ENSMUSG00000061613	0.15	2.30933e-06	1.38394	0.726283	-0.159224	-0.0641315	1.08437	qualitative
ENSMUSG00000061614	NA	1	NA	NA	NA	NA	0	qualitative
ENSMUSG00000061616	NA	1	NA	NA	NA	NA	0	qualitative
ENSMUSG00000061619	0.7	1	3.70352	8.16003	-0.313565	-0.265353	0.0695338	qualitative
ENSMUSG00000061626	NA	1	NA	NA	NA	NA	0	qualitative
ENSMUSG00000061637	NA	1	49.94	2497	0.10451	0.000185263	0.000188781	qualitative
ENSMUSG00000061650	0.85	0.637817	3.60858	7.02039	-0.243866	-0.175258	0.0863089	qualitative
ENSMUSG00000061653	NA	1	38.1194	1321.6	-0.634138	-0.309733	0.000216092	qualitative
ENSMUSG00000061665	0.45	1	3.5388	7.60487	-0.153837	-0.214704	0.0846759	qualitative
ENSMUSG00000061666	0.35	1	8.15377	46.1481	-0.000415848	-0.0995375	0.0133796	qualitative
ENSMUSG00000061689	0.7	0.589009	3.43581	7.43959	-0.171786	-0.251199	0.0855581	qualitative
ENSMUSG00000061701	NA	1	49.94	2497	0.704584	0.267156	0.000296752	qualitative
ENSMUSG00000061702	0.75	1	18.4983	232.976	0.112402	0.0933047	0.00250454	qualitative
ENSMUSG00000061718	NA	1	37.0869	1292.96	-1.15209	-0.56572	0.000149773	qualitative
ENSMUSG00000061723	NA	1	49.94	2497	0.550032	0.198396	0.00026412	qualitative
ENSMUSG00000061731	0.05	1	6.68663	31.4197	-0.00743364	-0.142107	0.0202161	qualitative
ENSMUSG00000061740	0.2	1	25.5199	443.663	0.386212	0.265917	0.00152812	qualitative
ENSMUSG00000061742	NA	1	40.3856	1179.65	0.130629	0.186758	0.000435164	qualitative
ENSMUSG00000061751	NA	1	23.9477	464.209	-0.0994266	-0.0709332	0.00100879	qualitative
ENSMUSG00000061755	0.25	1	7.54689	31.2071	-0.0329294	0.0255097	0.0199783	qualitative
ENSMUSG00000061758	0.85	1	3.98799	9.39862	-0.185554	-0.19234	0.0656692	qualitative
ENSMUSG00000061759	0.75	0.000849712	1.82534	2.18929	-0.45692	-0.505402	0.26099	qualitative
ENSMUSG00000061762	NA	1	49.94	2497	0.897984	0.353199	0.000343324	qualitative
ENSMUSG00000061769	NA	1	49.94	2497	-1.01289	-0.496943	8.13149e-05	qualitative
ENSMUSG00000061778	0.8	1	4.71732	13.5838	-0.0912231	-0.144472	0.0472384	qualitative
ENSMUSG00000061780	0.1	1	12.2263	119.745	-0.365941	-0.289727	0.00360139	qualitative
ENSMUSG00000061787	0	0.548639	0.688207	0.149715	0.326175	0.157566	8.70744	quantitative
ENSMUSG00000061798	NA	1	NA	NA	NA	NA	0	qualitative
ENSMUSG00000061808	NA	1	43.5654	1526.37	0.58502	0.332867	0.000463132	qualitative
ENSMUSG00000061809	NA	1	NA	NA	NA	NA	0	qualitative
ENSMUSG00000061815	0.35	1	24.8925	135.169	0.747887	1.15378	0.00730916	qualitative
ENSMUSG00000061816	NA	1	49.94	2497	-0.592045	-0.309709	0.00011167	qualitative
ENSMUSG00000061825	NA	1	49.94	2497	0.107337	0.00144304	0.000189183	qualitative
ENSMUSG00000061829	NA	1	NA	NA	NA	NA	0	qualitative
ENSMUSG00000061838	0.4	0.0153842	2.2874	3.41936	-0.35884	-0.422407	0.173043	qualitative
ENSMUSG00000061847	NA	1	NA	NA	NA	NA	0	qualitative
ENSMUSG00000061875	NA	1	NA	NA	NA	NA	0	qualitative
ENSMUSG00000061877	NA	1	NA	NA	NA	NA	0	qualitative
ENSMUSG00000061878	1	1	30.6431	401.908	1.12639	0.922597	0.00297261	qualitative
ENSMUSG00000061882	0	0.00037479	2.54093	1.10973	1.04104	1.07434	1.68997	qualitative
ENSMUSG00000061887	0.5	1	5.51463	7.81073	0.247191	0.586571	0.111282	qualitative
ENSMUSG00000061894	0.95	1	13.4379	67.5015	0.578791	0.634824	0.0136914	qualitative
ENSMUSG00000061898	0.7	1	9.08774	52.1477	0.0776339	0.0131915	0.0124243	qualitative
ENSMUSG00000061904	0	0.202615	0.776425	0.415409	-0.503982	-0.692789	1.53521	quantitative
ENSMUSG00000061906	NA	1	NA	NA	NA	NA	0	qualitative
ENSMUSG00000061911	NA	1	20.3146	242.947	0.39503	0.327265	0.00296112	qualitative
ENSMUSG00000061923	NA	1	49.94	2497	-0.20265	-0.136469	0.000149764	qualitative
ENSMUSG00000061928	NA	1	49.4024	2126.74	1.76062	0.824387	0.000783239	qualitative
ENSMUSG00000061937	NA	1	30.8213	879.47	0.313053	0.0664842	0.000687153	qualitative
ENSMUSG00000061947	NA	1	35.6348	1256.17	-0.990706	-0.533013	0.00017454	qualitative
ENSMUSG00000061950	0.7	1	4.62116	10.8379	-0.178403	-0.0680214	0.056547	qualitative
ENSMUSG00000061952	NA	1	NA	NA	NA	NA	0	qualitative
ENSMUSG00000061959	NA	1	NA	NA	NA	NA	0	qualitative
ENSMUSG00000061961	NA	1	NA	NA	NA	NA	0	qualitative
ENSMUSG00000061972	NA	1	44.5693	1580.38	-0.534596	-0.154699	0.000191766	qualitative
ENSMUSG00000061974	NA	1	NA	NA	NA	NA	0	qualitative
ENSMUSG00000061977	NA	1	49.94	2497	-0.0833538	-0.0833944	0.000163855	qualitative
ENSMUSG00000061981	0.05	0.4817	3.6655	5.52962	-0.138392	0.0474538	0.121147	qualitative
ENSMUSG00000061983	NA	1	38.5875	1114	0.461958	0.305213	0.000594509	qualitative
ENSMUSG00000061984	NA	1	NA	NA	NA	NA	0	qualitative
ENSMUSG00000062006	0.2	0.0340259	1.06018	0.32306	-0.0884479	0.102846	2.76016	qualitative
ENSMUSG00000062007	0.8	1	25.6093	479.328	0.615452	0.323321	0.00166987	qualitative
ENSMUSG00000062012	NA	1	NA	NA	NA	NA	0	qualitative
ENSMUSG00000062014	1	0.0115177	2.04121	2.20604	-0.288727	-0.274207	0.29382	qualitative
ENSMUSG00000062017	0.15	1	40.6108	1401.64	0.0411387	0.0442928	0.000337228	qualitative
ENSMUSG00000062028	0.9	1	27.2373	663.219	0.23857	0.0361439	0.000882984	qualitative
ENSMUSG00000062036	NA	1	32.5694	761.751	0.214347	0.194392	0.000745773	qualitative
ENSMUSG00000062037	NA	1	49.94	2497	-0.266574	-0.164908	0.000142719	qualitative
ENSMUSG00000062040	0.75	1	9.56927	71.1295	-0.331983	-0.293803	0.00650994	qualitative
ENSMUSG00000062042	NA	1	49.94	2497	-0.368336	-0.210182	0.000132181	qualitative
ENSMUSG00000062044	0.8	1	27.6178	532.868	0.0922335	0.131509	0.00100322	qualitative
ENSMUSG00000062046	0.9	1	20.2904	251.271	0.529711	0.363842	0.00315961	qualitative
ENSMUSG00000062054	0.2	1	5.11474	13.8697	-0.228264	-0.102117	0.0416484	qualitative
ENSMUSG00000062061	NA	1	NA	NA	NA	NA	0	qualitative
ENSMUSG00000062070	0.1	1	3.73987	7.47159	-0.206398	-0.147014	0.0829666	qualitative
ENSMUSG00000062073	NA	1	26.347	566.429	0.285751	0.110439	0.00108618	qualitative
ENSMUSG00000062075	0.05	0.0015591	2.67955	3.49977	-0.295351	-0.180802	0.176995	qualitative
ENSMUSG00000062077	NA	1	49.94	2497	-0.301903	-0.180626	0.000138969	qualitative
ENSMUSG00000062078	0.25	0.440052	2.01885	1.70662	-0.141167	-0.0596944	0.434121	qualitative
ENSMUSG00000062082	0.05	1	5.64333	16.3666	0.646563	0.322729	0.0672666	qualitative
ENSMUSG00000062083	1	1	5.04412	12.1776	-0.213392	-0.0320487	0.0485191	qualitative
ENSMUSG00000062098	0.55	1	9.84972	67.1051	-0.110434	-0.116181	0.00819611	qualitative
ENSMUSG00000062101	0.5	1	9.5865	60.6915	-0.315616	-0.182066	0.00783219	qualitative
ENSMUSG00000062103	NA	1	NA	NA	NA	NA	0	qualitative
ENSMUSG00000062105	NA	1	NA	NA	NA	NA	0	qualitative
ENSMUSG00000062110	0.9	1	5.07346	17.247	-0.326822	-0.297532	0.030508	qualitative
ENSMUSG00000062115	0.4	0.0832842	2.61229	3.72077	-0.11845	-0.178078	0.189213	qualitative
ENSMUSG00000062116	0.4	1	8.85976	22.4464	0.242569	0.59096	0.0351855	qualitative
ENSMUSG00000062121	NA	1	40.324	1391.5	0.535616	0.258724	0.000493429	qualitative
ENSMUSG00000062124	NA	1	NA	NA	NA	NA	0	qualitative
ENSMUSG00000062127	0.5	1	8.12823	37.9642	0.217092	0.118	0.0194912	qualitative
ENSMUSG00000062128	NA	1	NA	NA	NA	NA	0	qualitative
ENSMUSG00000062132	NA	1	49.94	2497	-0.863494	-0.430476	9.10075e-05	qualitative
ENSMUSG00000062142	NA	1	NA	NA	NA	NA	0	qualitative
ENSMUSG00000062148	0.05	1	24.1488	364.192	2.17865	1.11038	0.00731372	qualitative
ENSMUSG00000062154	NA	1	49.94	2497	-0.345012	-0.199805	0.000134525	qualitative
ENSMUSG00000062157	NA	1	32.7131	908.67	-0.187458	-0.0912148	0.000454761	qualitative
ENSMUSG00000062162	NA	1	NA	NA	NA	NA	0	qualitative
ENSMUSG00000062165	NA	1	NA	NA	NA	NA	0	qualitative
ENSMUSG00000062168	NA	1	21.2404	389.602	-0.280288	-0.212018	0.00106498	qualitative
ENSMUSG00000062169	0	0.0173772	2.27654	3.91664	-0.491214	-0.575317	0.135113	qualitative
ENSMUSG00000062170	NA	1	26.4402	508.615	0.165904	0.131315	0.00111561	qualitative
ENSMUSG00000062175	0	1	4.94084	13.6883	-0.10082	-0.0868686	0.0465089	qualitative
ENSMUSG00000062181	NA	1	36.3321	1273.37	0.144314	-0.00881993	0.000404602	qualitative
ENSMUSG00000062184	NA	1	21.763	137.068	1.49756	1.28452	0.0126674	qualitative
ENSMUSG00000062186	NA	1	36.9481	1289.28	-0.40053	-0.234931	0.000264732	qualitative
ENSMUSG00000062190	0.2	1	4.93186	14.3293	-0.218508	-0.171227	0.0404946	qualitative
ENSMUSG00000062198	0.9	1	5.33859	12.4114	-0.222785	0.0334242	0.0471909	qualitative
ENSMUSG00000062199	0.9	1	37.1428	1294.45	-0.697304	-0.361957	0.000210748	qualitative
ENSMUSG00000062200	NA	1	37.0907	1293.06	-1.04162	-0.516473	0.000162764	qualitative
ENSMUSG00000062201	NA	1	NA	NA	NA	NA	0	qualitative
ENSMUSG00000062202	0	0.241039	3.12372	5.92669	-0.366891	-0.329462	0.0945721	qualitative
ENSMUSG00000062203	0	0.0011766	1.41305	1.01598	0.0111843	-0.173729	0.855924	qualitative
ENSMUSG00000062204	NA	1	NA	NA	NA	NA	0	qualitative
ENSMUSG00000062209	NA	1	26.0624	557.302	0.141249	0.0409143	0.000991447	qualitative
ENSMUSG00000062210	0.95	0.439362	1.59373	1.02838	-0.270069	-0.133053	0.683338	qualitative
ENSMUSG00000062224	NA	1	NA	NA	NA	NA	0	qualitative
ENSMUSG00000062226	NA	1	NA	NA	NA	NA	0	qualitative
ENSMUSG00000062232	0.65	1	6.65741	22.7922	-0.14455	-0.0033851	0.0258475	qualitative
ENSMUSG00000062234	0.45	0.24248	2.17837	2.44681	-0.389429	-0.291674	0.24333	qualitative
ENSMUSG00000062245	NA	1	NA	NA	NA	NA	0	qualitative
ENSMUSG00000062248	0	1e-08	1.63712	0.990687	0.33231	0.197664	1.12063	qualitative
ENSMUSG00000062252	NA	1	34.1211	942.077	-0.317118	-0.111276	0.00039654	qualitative
ENSMUSG00000062257	0.05	1	27.9565	400.93	0.0864418	0.329112	0.00136099	qualitative
ENSMUSG00000062270	0.15	0.11175	1.19277	0.506001	-0.450125	-0.176047	1.29012	qualitative
ENSMUSG00000062272	NA	1	NA	NA	NA	NA	0	qualitative
ENSMUSG00000062275	NA	1	NA	NA	NA	NA	0	qualitative
ENSMUSG00000062278	NA	1	NA	NA	NA	NA	0	qualitative
ENSMUSG00000062282	NA	1	25.4101	549.075	-0.257218	-0.163388	0.000746196	qualitative
ENSMUSG00000062296	0.95	1	26.4501	650.349	0.372232	0.0658761	0.000997614	qualitative
ENSMUSG00000062300	NA	1	13.5315	144.487	-0.209667	-0.194417	0.00330313	qualitative
ENSMUSG00000062309	NA	1	18.7551	300.645	-0.667848	-0.397605	0.0010541	qualitative
ENSMUSG00000062310	0.9	1	7.87121	29.961	-0.245281	0.0178929	0.0177946	qualitative
ENSMUSG00000062312	NA	1	49.94	2497	0.277356	0.0770841	0.00021505	qualitative
ENSMUSG00000062314	NA	1	NA	NA	NA	NA	0	qualitative
ENSMUSG00000062327	NA	1	49.94	2497	-0.00750066	-0.0496477	0.000173496	qualitative
ENSMUSG00000062328	0.8	0.02037	0.999792	0.396433	-0.176805	-0.152438	2.06705	quantitative
ENSMUSG00000062329	NA	1	NA	NA	NA	NA	0	qualitative
ENSMUSG00000062342	NA	1	NA	NA	NA	NA	0	qualitative
ENSMUSG00000062345	0	1	13.19	68.2203	1.15117	0.855807	0.020836	qualitative
ENSMUSG00000062352	0.55	0.198418	2.71826	3.5577	-0.260688	-0.155221	0.178466	qualitative
ENSMUSG00000062369	NA	1	49.94	2497	-0.241875	-0.15392	0.000145401	qualitative
ENSMUSG00000062372	NA	1	22.4819	378.358	0.0643861	0.042077	0.00142562	qualitative
ENSMUSG00000062373	0.1	1	6.4041	20.9259	0.0026753	0.0609829	0.0316927	qualitative
ENSMUSG00000062376	0.3	1	5.40038	13.09	-0.128174	0.0579537	0.0478289	qualitative
ENSMUSG00000062380	0.55	1	18.617	113.685	1.02208	0.967772	0.0108485	qualitative
ENSMUSG00000062391	NA	1	32.2979	679.279	0.524752	0.393961	0.00106742	qualitative
ENSMUSG00000062393	NA	1	19.7986	339.869	-0.336112	-0.250613	0.00118458	qualitative
ENSMUSG00000062397	0.45	0.392621	1.18389	0.832479	-0.39839	-0.483373	0.780611	qualitative
ENSMUSG00000062400	NA	1	NA	NA	NA	NA	0	qualitative
ENSMUSG00000062410	0.5	1	25.2961	451.79	0.31266	0.208836	0.00141745	qualitative
ENSMUSG00000062421	0.35	1	3.56734	5.06988	-0.0596861	0.0990232	0.141278	qualitative
ENSMUSG00000062426	0.65	1	36.6894	1282.51	-0.0937008	-0.105184	0.000335532	qualitative
ENSMUSG00000062432	NA	1	49.94	2497	0.783009	0.302047	0.000314823	qualitative
ENSMUSG00000062433	NA	1	49.94	2497	-0.180405	-0.126572	0.000152296	qualitative
ENSMUSG00000062434	NA	1	NA	NA	NA	NA	0	qualitative
ENSMUSG00000062438	NA	1	49.94	2497	1.14906	0.464903	0.000414855	qualitative
ENSMUSG00000062444	NA	1	36.0395	1007.34	0.161174	0.137435	0.000528719	qualitative
ENSMUSG00000062456	NA	1	NA	NA	NA	NA	0	qualitative
ENSMUSG00000062464	0.25	1	38.641	1063.04	0.0984555	0.175539	0.000475636	qualitative
ENSMUSG00000062470	0.15	1	19.2243	337.489	-0.148217	-0.204975	0.00137528	qualitative
ENSMUSG00000062478	NA	1	NA	NA	NA	NA	0	qualitative
ENSMUSG00000062480	0.95	1	33.7708	799.481	0.433797	0.313258	0.000834861	qualitative
ENSMUSG00000062483	NA	1	NA	NA	NA	NA	0	qualitative
ENSMUSG00000062488	NA	1	34.8883	969.505	0.305664	0.179453	0.000614616	qualitative
ENSMUSG00000062496	0.25	1	41.9047	1451.23	-0.170289	-0.0268375	0.000276881	qualitative
ENSMUSG00000062497	NA	1	NA	NA	NA	NA	0	qualitative
ENSMUSG00000062510	0.65	0.583318	6.04496	15.8086	-0.229123	0.0545911	0.0361013	qualitative
ENSMUSG00000062511	NA	1	49.94	2497	-0.553716	-0.292657	0.000114943	qualitative
ENSMUSG00000062515	0.25	1	34.314	464.13	3.56202	2.07704	0.0159394	qualitative
ENSMUSG00000062518	NA	1	NA	NA	NA	NA	0	qualitative
ENSMUSG00000062519	0.35	1	6.70883	26.0817	-0.135212	-0.0746619	0.0224805	qualitative
ENSMUSG00000062524	NA	1	35.754	860.401	0.713576	0.472921	0.000951742	qualitative
ENSMUSG00000062526	1	1	13.475	97.8585	0.0226072	0.152989	0.00601159	qualitative
ENSMUSG00000062527	NA	1	NA	NA	NA	NA	0	qualitative
ENSMUSG00000062528	NA	1	41.7853	1446.37	0.939107	0.464767	0.000641272	qualitative
ENSMUSG00000062542	NA	1	25.7925	559.888	0.402462	0.139134	0.00120114	qualitative
ENSMUSG00000062543	NA	1	NA	NA	NA	NA	0	qualitative
ENSMUSG00000062545	0.3	1	24.0261	295.773	0.616615	0.541656	0.00282536	qualitative
ENSMUSG00000062546	NA	1	NA	NA	NA	NA	0	qualitative
ENSMUSG00000062553	NA	1	49.94	2497	0.595795	0.218756	0.000273389	qualitative
ENSMUSG00000062556	NA	1	NA	NA	NA	NA	0	qualitative
ENSMUSG00000062561	NA	1	35.3086	1248.4	0.0032824	-0.100077	0.000371717	qualitative
ENSMUSG00000062563	NA	1	35.8324	661.947	0.367566	0.490446	0.000975185	qualitative
ENSMUSG00000062580	0.45	4.19608e-05	1.84378	1.58189	-0.365742	-0.241764	0.398051	qualitative
ENSMUSG00000062585	0.65	1	5.73266	16.4828	0.198324	0.141427	0.0476129	qualitative
ENSMUSG00000062590	0.75	1	11.2041	65.9857	0.0469029	0.150482	0.00939848	qualitative
ENSMUSG00000062591	NA	1	23.1773	426.942	0.13279	0.0389167	0.00131626	qualitative
ENSMUSG00000062598	NA	1	NA	NA	NA	NA	0	qualitative
ENSMUSG00000062604	0.85	0.38936	2.24474	2.94746	-0.193466	-0.280671	0.230371	qualitative
ENSMUSG00000062608	NA	1	NA	NA	NA	NA	0	qualitative
ENSMUSG00000062609	0.6	1	15.9653	204.747	0.100953	-0.0413459	0.00285745	qualitative
ENSMUSG00000062619	0.65	1	4.30631	10.4947	-0.17716	-0.148619	0.0586157	qualitative
ENSMUSG00000062621	0.95	1	49.94	2497	-0.22368	-0.145825	0.000147409	qualitative
ENSMUSG00000062624	NA	1	NA	NA	NA	NA	0	qualitative
ENSMUSG00000062627	0.9	0.797829	2.7473	4.80764	-0.367657	-0.380735	0.11867	qualitative
ENSMUSG00000062629	NA	1	NA	NA	NA	NA	0	qualitative
ENSMUSG00000062646	0.8	1	5.1308	16.1931	-0.226433	-0.196184	0.0352415	qualitative
ENSMUSG00000062647	0.1	0.0173556	1.67169	1.10273	-0.209382	-0.0819605	0.663029	qualitative
ENSMUSG00000062661	0.15	1	5.58884	20.857	-0.157588	-0.204648	0.0281874	qualitative
ENSMUSG00000062683	0.45	0.0669813	1.24996	0.722359	-0.419595	-0.323395	0.896401	qualitative
ENSMUSG00000062687	0.1	5.64561e-06	1.8296	1.89816	-0.36552	-0.369788	0.326537	qualitative
ENSMUSG00000062691	0.6	1	4.63863	13.1549	-0.169698	-0.18306	0.0461063	qualitative
ENSMUSG00000062694	NA	1	49.94	2497	-1.43655	-0.685428	5.90858e-05	qualitative
ENSMUSG00000062705	NA	1	NA	NA	NA	NA	0	qualitative
ENSMUSG00000062712	NA	1	49.94	2497	-0.0632148	-0.0744346	0.000166361	qualitative
ENSMUSG00000062713	0.4	1	16.0304	204.211	-0.482368	-0.293308	0.00184614	qualitative
ENSMUSG00000062729	0.6	1	5.02059	15.2915	-0.210252	-0.183544	0.0379669	qualitative
ENSMUSG00000062732	NA	1	49.94	2497	-0.788968	-0.397319	9.62661e-05	qualitative
ENSMUSG00000062737	NA	1	NA	NA	NA	NA	0	qualitative
ENSMUSG00000062742	0.15	1	21.6691	371.238	-0.00719474	-0.0306988	0.00137893	qualitative
ENSMUSG00000062743	0.95	1	27.3395	247.423	0.862146	0.951838	0.00412806	qualitative
ENSMUSG00000062751	NA	1	NA	NA	NA	NA	0	qualitative
ENSMUSG00000062753	0.25	0.514013	2.57099	3.99299	-0.287795	-0.321731	0.15423	qualitative
ENSMUSG00000062757	NA	1	NA	NA	NA	NA	0	qualitative
ENSMUSG00000062761	0.15	0.116115	4.05973	7.87032	-0.122587	-0.0246992	0.083519	qualitative
ENSMUSG00000062762	0.95	0.819404	2.80545	3.77812	-0.187932	-0.115891	0.176597	qualitative
ENSMUSG00000062773	NA	1	18.8132	258.675	0.0352247	0.0161561	0.00210886	qualitative
ENSMUSG00000062778	NA	1	49.94	2497	-0.208668	-0.139146	0.000149086	qualitative
ENSMUSG00000062782	NA	1	NA	NA	NA	NA	0	qualitative
ENSMUSG00000062783	NA	1	32.2935	928.766	0.312878	0.0987156	0.0006475	qualitative
ENSMUSG00000062785	1	1	18.3575	219.217	0.237139	0.176847	0.00293975	qualitative
ENSMUSG00000062791	NA	1	25.8125	554.982	-0.394246	-0.208549	0.000665185	qualitative
ENSMUSG00000062793	NA	1	NA	NA	NA	NA	0	qualitative
ENSMUSG00000062794	0.15	1	11.6462	61.9227	0.115582	0.277663	0.010606	qualitative
ENSMUSG00000062814	NA	1	NA	NA	NA	NA	0	qualitative
ENSMUSG00000062818	NA	1	49.94	2497	0.39367	0.128832	0.000234755	qualitative
ENSMUSG00000062822	1	0.116283	2.06947	3.00028	-0.329919	-0.470069	0.203878	qualitative
ENSMUSG00000062825	0	0.161972	1.6439	0.2342	1.59251	1.68997	13.9032	qualitative
ENSMUSG00000062826	NA	1	35.4597	1251.98	-0.245723	-0.206535	0.000307148	qualitative
ENSMUSG00000062833	NA	1	NA	NA	NA	NA	0	qualitative
ENSMUSG00000062844	NA	1	NA	NA	NA	NA	0	qualitative
ENSMUSG00000062859	0.75	1	21.8829	257.499	0.250165	0.332765	0.00249208	qualitative
ENSMUSG00000062861	0.5	1	7.6028	42.4044	-0.409901	-0.328349	0.0107734	qualitative
ENSMUSG00000062866	0.85	0.681854	5.24564	14.4691	-0.166016	-0.0651176	0.0416865	qualitative
ENSMUSG00000062867	0.25	0.0193795	1.26561	0.812882	-0.0191	-0.203045	1.06622	qualitative
ENSMUSG00000062868	NA	1	49.94	2497	-0.145962	-0.111249	0.000156302	qualitative
ENSMUSG00000062873	NA	1	NA	NA	NA	NA	0	qualitative
ENSMUSG00000062874	NA	1	35.884	1003.99	-0.150963	-0.00553004	0.000419392	qualitative
ENSMUSG00000062878	NA	1	NA	NA	NA	NA	0	qualitative
ENSMUSG00000062892	NA	1	49.94	2497	-0.664559	-0.34197	0.00010573	qualitative
ENSMUSG00000062901	1	1	5.82543	16.1003	0.0737857	0.124249	0.0444677	qualitative
ENSMUSG00000062905	NA	1	NA	NA	NA	NA	0	qualitative
ENSMUSG00000062906	0.9	1	7.58381	28.8415	0.104533	0.144303	0.0241427	qualitative
ENSMUSG00000062908	0.05	0.507269	4.38286	3.59585	0.383381	0.813664	0.286653	qualitative
ENSMUSG00000062914	NA	1	NA	NA	NA	NA	0	qualitative
ENSMUSG00000062929	0.75	1	5.44633	19.9483	-0.202843	-0.233454	0.0285942	qualitative
ENSMUSG00000062931	0.65	1	6.31727	23.5116	-0.273119	-0.156192	0.0226806	qualitative
ENSMUSG00000062937	0.25	0.0195767	2.26701	2.89634	-0.105783	-0.21619	0.250839	qualitative
ENSMUSG00000062939	0.7	1	9.21504	44.1219	-0.0250433	0.0948474	0.0137907	qualitative
ENSMUSG00000062944	0.9	1	8.74715	55.5145	-0.0568254	-0.141895	0.0104884	qualitative
ENSMUSG00000062949	0.3	1	4.50221	13.7472	-0.215144	-0.274612	0.0424701	qualitative
ENSMUSG00000062952	NA	1	NA	NA	NA	NA	0	qualitative
ENSMUSG00000062960	0.05	1	22.5374	200.915	2.7947	1.66661	0.0222185	qualitative
ENSMUSG00000062961	0.55	1	38.3684	1328.86	-0.18078	-0.102159	0.000302315	qualitative
ENSMUSG00000062963	0.7	0.0487535	1.407	1.27561	-0.463971	-0.537388	0.467104	qualitative
ENSMUSG00000062980	0.55	1	16.1735	145.308	0.317729	0.293894	0.00488533	qualitative
ENSMUSG00000062981	0.95	0.0159761	2.95418	2.59061	-0.15231	0.216675	0.273431	qualitative
ENSMUSG00000062991	0.4	1	6.6545	20.2316	0.292789	0.267046	0.0409134	qualitative
ENSMUSG00000062995	0.6	0.110754	5.93152	8.28044	-0.169594	0.4688	0.0762795	qualitative
ENSMUSG00000062997	0.65	1	9.3599	46.4232	0.109051	0.144374	0.0144368	qualitative
ENSMUSG00000063011	0.9	1	36.6439	1281.33	-0.023037	-0.0749465	0.000354241	qualitative
ENSMUSG00000063015	0.4	0.133201	2.46597	2.66505	-0.245913	-0.103751	0.247074	qualitative
ENSMUSG00000063018	0.8	1	4.84885	15.2591	-0.143666	-0.202772	0.0400133	qualitative
ENSMUSG00000063019	0.75	1	3.88876	8.4518	-0.32235	-0.221398	0.0664857	qualitative
ENSMUSG00000063020	NA	1	NA	NA	NA	NA	0	qualitative
ENSMUSG00000063047	1	1	5.75644	20.4331	-0.196132	-0.165988	0.0279985	qualitative
ENSMUSG00000063049	0.85	0.66852	3.43032	5.64988	-0.207299	-0.0926808	0.112356	qualitative
ENSMUSG00000063052	0.8	0.154351	2.96778	5.98314	-0.300514	-0.379891	0.0984047	qualitative
ENSMUSG00000063058	NA	1	NA	NA	NA	NA	0	qualitative
ENSMUSG00000063060	1	1	11.0622	90.0966	-0.216898	-0.18516	0.00549053	qualitative
ENSMUSG00000063063	NA	1	27.5831	675.555	0.259898	0.0520026	0.000879491	qualitative
ENSMUSG00000063065	0	0.435202	2.12985	2.7232	-0.234798	-0.324064	0.243373	qualitative
ENSMUSG00000063077	0.95	1	4.58169	12.9605	-0.181978	-0.196786	0.046427	qualitative
ENSMUSG00000063087	1	1	9.35358	51.2193	-0.11625	-0.0199409	0.0109468	qualitative
ENSMUSG00000063089	NA	1	NA	NA	NA	NA	0	qualitative
ENSMUSG00000063106	NA	1	NA	NA	NA	NA	0	qualitative
ENSMUSG00000063108	0.55	1	4.69167	13.0152	-0.0591044	-0.110601	0.0506998	qualitative
ENSMUSG00000063109	NA	1	25.613	559.507	-0.308335	-0.186735	0.000703445	qualitative
ENSMUSG00000063116	NA	1	NA	NA	NA	NA	0	qualitative
ENSMUSG00000063120	NA	1	NA	NA	NA	NA	0	qualitative
ENSMUSG00000063129	NA	1	18.3976	259.101	-0.356146	-0.191248	0.0015673	qualitative
ENSMUSG00000063130	NA	1	40.2791	1389.93	-0.0993049	-0.0246359	0.000306134	qualitative
ENSMUSG00000063133	NA	1	NA	NA	NA	NA	0	qualitative
ENSMUSG00000063137	NA	1	NA	NA	NA	NA	0	qualitative
ENSMUSG00000063142	NA	1	19.1081	334.77	-0.636056	-0.425569	0.00096054	qualitative
ENSMUSG00000063145	0.6	1	5.51899	15.6532	-0.0955807	-0.0109872	0.0403554	qualitative
ENSMUSG00000063146	0.5	1	13.287	136.075	0.176625	-0.0103595	0.00471744	qualitative
ENSMUSG00000063157	NA	1	49.94	2497	0.172251	0.030323	0.00019867	qualitative
ENSMUSG00000063160	0.9	1	8.36915	49.7277	-0.183434	-0.191299	0.0107461	qualitative
ENSMUSG00000063163	NA	1	NA	NA	NA	NA	0	qualitative
ENSMUSG00000063166	0.4	0.0310629	2.14166	1.98035	-0.261791	-0.123644	0.337187	qualitative
ENSMUSG00000063172	0.5	1	4.8523	8.27525	0.0110088	0.25982	0.0874631	qualitative
ENSMUSG00000063173	NA	1	49.94	2497	-0.144882	-0.110768	0.000156429	qualitative
ENSMUSG00000063176	NA	1	NA	NA	NA	NA	0	qualitative
ENSMUSG00000063177	NA	1	NA	NA	NA	NA	0	qualitative
ENSMUSG00000063179	0.8	1	13.6051	65.6535	0.046749	0.433776	0.0094491	qualitative
ENSMUSG00000063188	NA	1	NA	NA	NA	NA	0	qualitative
ENSMUSG00000063193	0.25	1	4.99642	10.7544	0.388517	0.301805	0.0874274	qualitative
ENSMUSG00000063200	1	0.0166833	1.91163	2.00153	-0.38965	-0.351282	0.302685	qualitative
ENSMUSG00000063216	NA	1	49.94	2497	-0.361474	-0.207129	0.000132867	qualitative
ENSMUSG00000063221	NA	1	NA	NA	NA	NA	0	qualitative
ENSMUSG00000063225	NA	1	35.397	1250.49	-0.00188416	-0.0998422	0.0003696	qualitative
ENSMUSG00000063229	0.1	0.0840287	0.815234	0.298867	0.251077	-0.0751612	3.88008	quantitative
ENSMUSG00000063230	NA	1	NA	NA	NA	NA	0	qualitative
ENSMUSG00000063232	NA	1	39.9401	1378.33	0.361475	0.173549	0.000437228	qualitative
ENSMUSG00000063234	0.85	1	4.63575	12.0721	-0.15268	-0.121251	0.051274	qualitative
ENSMUSG00000063235	0.95	0.309136	2.10518	2.86979	-0.317425	-0.411286	0.216004	qualitative
ENSMUSG00000063236	0	0.0615697	3.38174	6.98025	-0.328221	-0.302771	0.0814986	qualitative
ENSMUSG00000063239	NA	1	38.1219	1321.68	0.286017	0.0996999	0.000432343	qualitative
ENSMUSG00000063240	NA	1	NA	NA	NA	NA	0	qualitative
ENSMUSG00000063251	NA	1	NA	NA	NA	NA	0	qualitative
ENSMUSG00000063253	0.05	0.0186143	3.43286	6.7074	-0.317043	-0.25056	0.0858302	qualitative
ENSMUSG00000063260	NA	1	44.3744	1569.27	0.386796	0.253431	0.000387014	qualitative
ENSMUSG00000063268	0.3	1	5.33578	16.0738	-0.207161	-0.12635	0.0360459	qualitative
ENSMUSG00000063273	0	1.07067e-05	1.55487	1.38326	-0.162699	-0.311177	0.536753	qualitative
ENSMUSG00000063275	0.25	0.00750801	2.29809	2.99904	-0.295139	-0.303153	0.209388	qualitative
ENSMUSG00000063281	0.5	0.851564	3.74531	7.01488	-0.150532	-0.0795786	0.0926787	qualitative
ENSMUSG00000063296	NA	1	NA	NA	NA	NA	0	qualitative
ENSMUSG00000063297	NA	1	34.8251	964.189	-0.294011	-0.0864275	0.000393455	qualitative
ENSMUSG00000063316	0.5	0.056965	3.01601	5.06728	-0.322886	-0.259954	0.115919	qualitative
ENSMUSG00000063320	0	0.503456	3.38432	6.42351	-0.257157	-0.216705	0.0941171	qualitative
ENSMUSG00000063334	0.25	2.40824e-05	2.37251	2.74106	-0.376688	-0.235724	0.217138	qualitative
ENSMUSG00000063350	NA	1	NA	NA	NA	NA	0	qualitative
ENSMUSG00000063354	0.25	1	4.6624	12.0787	0.0891813	-0.00573045	0.0614912	qualitative
ENSMUSG00000063358	0.15	0.0136535	1.68264	0.96931	-0.36419	-0.0586399	0.67883	qualitative
ENSMUSG00000063362	0.8	1	4.89441	12.6977	-0.151646	-0.0748882	0.0485707	qualitative
ENSMUSG00000063364	NA	1	20.9923	346.417	0.00980601	-0.0245011	0.00150588	qualitative
ENSMUSG00000063374	NA	1	NA	NA	NA	NA	0	qualitative
ENSMUSG00000063376	NA	1	49.94	2497	0.895616	0.352145	0.000342712	qualitative
ENSMUSG00000063380	NA	1	49.94	2497	0.179127	0.0333823	0.000199703	qualitative
ENSMUSG00000063382	0.7	1	12.6467	42.3404	0.376427	0.756609	0.0195198	qualitative
ENSMUSG00000063383	0.1	1	4.55775	13.2243	-0.172401	-0.213014	0.04575	qualitative
ENSMUSG00000063386	NA	1	NA	NA	NA	NA	0	qualitative
ENSMUSG00000063394	NA	1	NA	NA	NA	NA	0	qualitative
ENSMUSG00000063406	0.85	0.105275	1.84064	1.37235	-0.27735	-0.113691	0.496571	qualitative
ENSMUSG00000063409	NA	1	49.94	2497	-0.640743	-0.331374	0.000107645	qualitative
ENSMUSG00000063410	0.85	0.0708905	1.90252	1.55446	-0.273832	-0.144403	0.434796	qualitative
ENSMUSG00000063412	0.95	1	24.6092	327.074	0.254694	0.350664	0.00192792	qualitative
ENSMUSG00000063415	NA	1	32.2753	912.007	0.654376	0.261522	0.000854338	qualitative
ENSMUSG00000063428	NA	1	49.94	2497	-0.156532	-0.115951	0.000155062	qualitative
ENSMUSG00000063430	0.9	1	16.6564	179.176	-0.2666	-0.0581067	0.00250416	qualitative
ENSMUSG00000063434	NA	1	41.2444	1425.1	-0.0480029	0.0163152	0.000309674	qualitative
ENSMUSG00000063439	0.75	0.164045	3.4635	6.22408	-0.316915	-0.189686	0.093111	qualitative
ENSMUSG00000063445	0.6	1	4.85359	12.9288	-0.120569	-0.0847189	0.0487564	qualitative
ENSMUSG00000063446	NA	1	35.5949	1255.21	-0.875015	-0.482669	0.000190602	qualitative
ENSMUSG00000063447	NA	1	23.7037	436.324	0.0300776	0.0116706	0.00118974	qualitative
ENSMUSG00000063450	0.6	1	6.55761	22.7078	-0.197062	-0.0461579	0.0249448	qualitative
ENSMUSG00000063455	0.25	1	7.17631	20.7214	0.0390218	0.247704	0.0329228	qualitative
ENSMUSG00000063457	0.7	0.251623	1.07399	0.464652	-0.328682	-0.218636	1.55112	qualitative
ENSMUSG00000063478	NA	1	41.3521	1429.24	0.548182	0.283457	0.000483836	qualitative
ENSMUSG00000063488	NA	1	NA	NA	NA	NA	0	qualitative
ENSMUSG00000063506	NA	1	25.5002	517.606	0.0895136	0.0338614	0.00103331	qualitative
ENSMUSG00000063511	0.95	0.00022658	1.05034	0.604402	-0.162032	-0.345401	1.32134	qualitative
ENSMUSG00000063524	0	0.0552802	1.29549	0.916087	0.0668187	-0.207872	0.998906	qualitative
ENSMUSG00000063529	NA	1	49.94	2497	-1.20677	-0.583199	7.02592e-05	qualitative
ENSMUSG00000063531	0.45	1	27.6296	605.91	-0.400304	-0.169453	0.000601861	qualitative
ENSMUSG00000063535	0.8	1	7.87085	38.1515	-0.0132465	-0.0340565	0.0162972	qualitative
ENSMUSG00000063543	0	8.76255e-06	2.23892	2.02232	-0.174872	-0.0343659	0.351899	qualitative
ENSMUSG00000063549	NA	1	49.94	2497	-0.235502	-0.151084	0.000146101	qualitative
ENSMUSG00000063550	0	0.86486	5.71181	17.2686	-0.123333	-0.0368284	0.0355167	qualitative
ENSMUSG00000063558	0.25	1	23.0182	338.519	0.511124	0.346251	0.00225315	qualitative
ENSMUSG00000063568	0.45	1	8.83048	50.1604	-0.00600965	-0.0405142	0.0121686	qualitative
ENSMUSG00000063576	0.7	0.0067093	2.60584	3.03533	-0.306912	-0.134801	0.204841	qualitative
ENSMUSG00000063582	NA	1	NA	NA	NA	NA	0	qualitative
ENSMUSG00000063583	NA	1	NA	NA	NA	NA	0	qualitative
ENSMUSG00000063590	NA	1	NA	NA	NA	NA	0	qualitative
ENSMUSG00000063594	NA	1	44.9019	1600.14	0.913701	0.492392	0.000563649	qualitative
ENSMUSG00000063600	NA	1	26.4913	555.032	-0.152222	-0.0634871	0.000798229	qualitative
ENSMUSG00000063605	0.65	1	10.0876	65.4463	0.383232	0.153946	0.0122189	qualitative
ENSMUSG00000063611	NA	1	49.94	2497	0.584517	0.213739	0.000271075	qualitative
ENSMUSG00000063615	NA	1	NA	NA	NA	NA	0	qualitative
ENSMUSG00000063626	NA	1	32.9139	768.271	0.132053	0.167492	0.000694452	qualitative
ENSMUSG00000063632	NA	1	32.1359	903.793	-0.369886	-0.194607	0.000398663	qualitative
ENSMUSG00000063646	0.2	1	12.2931	78.4723	0.808149	0.511744	0.0138168	qualitative
ENSMUSG00000063651	0.95	1	35.867	1261.81	0.0357963	-0.0698305	0.00037654	qualitative
ENSMUSG00000063652	0.25	1	15.2582	169.405	0.297059	0.102171	0.00407065	qualitative
ENSMUSG00000063659	0.2	1	4.53006	8.18177	-0.205066	0.0718411	0.0752414	qualitative
ENSMUSG00000063660	NA	1	NA	NA	NA	NA	0	qualitative
ENSMUSG00000063661	NA	1	29.0481	836.703	-0.477284	-0.33862	0.000399831	qualitative
ENSMUSG00000063663	0.45	1	24.0387	478.344	-0.0305636	-0.0540778	0.00102844	qualitative
ENSMUSG00000063672	NA	1	49.94	2497	-0.461996	-0.251851	0.000123171	qualitative
ENSMUSG00000063681	NA	1	20.2024	375.247	-0.638011	-0.419356	0.000847167	qualitative
ENSMUSG00000063683	NA	1	21.2258	355.62	-0.338729	-0.180435	0.00112541	qualitative
ENSMUSG00000063687	NA	1	17.4801	256.44	-0.156778	-0.169728	0.00184201	qualitative
ENSMUSG00000063694	0	7.3878e-07	1.33862	1.26078	-0.330215	-0.542247	0.523265	qualitative
ENSMUSG00000063698	NA	1	17.1968	170.996	0.388184	0.309265	0.00431598	qualitative
ENSMUSG00000063704	NA	1	49.94	2497	0.250895	0.0653117	0.000210803	qualitative
ENSMUSG00000063713	NA	1	NA	NA	NA	NA	0	qualitative
ENSMUSG00000063714	0.4	1	9.20431	59.4388	-0.150535	-0.15393	0.00907347	qualitative
ENSMUSG00000063715	NA	1	49.94	2497	-1.73493	-0.818174	4.71855e-05	qualitative
ENSMUSG00000063727	NA	1	NA	NA	NA	NA	0	qualitative
ENSMUSG00000063728	NA	1	NA	NA	NA	NA	0	qualitative
ENSMUSG00000063730	0.85	1	3.84838	10.2215	-0.38132	-0.384718	0.0517176	qualitative
ENSMUSG00000063751	NA	1	NA	NA	NA	NA	0	qualitative
ENSMUSG00000063762	NA	1	49.94	2497	0.395022	0.129433	0.000234995	qualitative
ENSMUSG00000063764	NA	1	NA	NA	NA	NA	0	qualitative
ENSMUSG00000063765	NA	1	23.6689	407.208	-0.0669283	0.010715	0.0011921	qualitative
ENSMUSG00000063767	0.3	1	14.0596	146.257	-0.112189	-0.103624	0.0035082	qualitative
ENSMUSG00000063777	NA	1	39.8887	1376.6	0.444562	0.209461	0.000466122	qualitative
ENSMUSG00000063779	0.9	1	36.1596	1269.03	-0.216239	-0.173907	0.000309463	qualitative
ENSMUSG00000063780	NA	1	40.8127	1141.3	0.692654	0.473191	0.000689036	qualitative
ENSMUSG00000063785	0.75	1	2.96273	4.75038	-0.247286	-0.210584	0.131645	qualitative
ENSMUSG00000063787	0.25	0.0481604	1.88931	1.54945	-0.383943	-0.201374	0.401574	qualitative
ENSMUSG00000063796	NA	1	49.94	2497	-0.343153	-0.198978	0.000134714	qualitative
ENSMUSG00000063800	0.3	0.000124559	1.8053	2.36947	-0.449747	-0.568898	0.240779	qualitative
ENSMUSG00000063801	0	1	4.50867	11.8448	-0.124002	-0.136392	0.0534888	qualitative
ENSMUSG00000063802	0.3	0.000322497	2.40174	2.65383	-0.309853	-0.167567	0.236531	qualitative
ENSMUSG00000063804	0.75	1	32.2934	919.354	-0.110741	-0.0832167	0.000475748	qualitative
ENSMUSG00000063808	0.6	1	6.20891	20.6855	-0.163363	-0.0501253	0.0283181	qualitative
ENSMUSG00000063810	1	1	5.62749	19.0858	-0.109191	-0.116213	0.0321966	qualitative
ENSMUSG00000063820	NA	1	NA	NA	NA	NA	0	qualitative
ENSMUSG00000063821	NA	1	38.8353	1342.87	-0.264572	-0.12872	0.000280593	qualitative
ENSMUSG00000063823	NA	1	NA	NA	NA	NA	0	qualitative
ENSMUSG00000063827	NA	1	NA	NA	NA	NA	0	qualitative
ENSMUSG00000063838	0.45	1	22.0055	443.463	-0.0976905	-0.162842	0.0010616	qualitative
ENSMUSG00000063842	NA	1	NA	NA	NA	NA	0	qualitative
ENSMUSG00000063844	NA	1	49.94	2497	1.11188	0.448358	0.000403388	qualitative
ENSMUSG00000063846	NA	1	NA	NA	NA	NA	0	qualitative
ENSMUSG00000063849	0.85	1	6.64381	25.6509	-0.179085	-0.09754	0.0221468	qualitative
ENSMUSG00000063851	NA	1	31.0957	887.147	-0.229579	-0.167719	0.000452185	qualitative
ENSMUSG00000063856	0	0.207368	0.819583	0.276083	0.807823	0.231106	6.43493	quantitative
ENSMUSG00000063867	NA	1	NA	NA	NA	NA	0	qualitative
ENSMUSG00000063870	0	0.436082	1.27396	0.901703	-0.29109	-0.381125	0.775954	qualitative
ENSMUSG00000063873	0	1	5.09513	17.22	-0.0716569	-0.176857	0.0370409	qualitative
ENSMUSG00000063881	NA	1	NA	NA	NA	NA	0	qualitative
ENSMUSG00000063882	0.55	0.530458	0.862639	0.483052	-0.44495	-0.611447	1.36221	quantitative
ENSMUSG00000063884	0.55	0.0457366	2.49901	3.51423	-0.397192	-0.329388	0.163183	qualitative
ENSMUSG00000063885	0.3	1	2.79315	5.43857	-0.461251	-0.477647	0.0967088	qualitative
ENSMUSG00000063887	0.75	1	24.4124	478.4	-0.259299	-0.133663	0.000865455	qualitative
ENSMUSG00000063888	0.7	0.0055101	2.11368	1.85376	-0.312538	-0.122798	0.348703	qualitative
ENSMUSG00000063889	0.4	1	8.069	20.8946	0.548122	0.638003	0.0478874	qualitative
ENSMUSG00000063894	0.25	1	13.156	119.064	-0.168877	-0.0926558	0.0042041	qualitative
ENSMUSG00000063895	0.1	1	7.54146	25.7591	-0.159387	0.091353	0.0223754	qualitative
ENSMUSG00000063900	0.85	1	15.5095	221.225	-0.670459	-0.476013	0.00146858	qualitative
ENSMUSG00000063903	NA	1	NA	NA	NA	NA	0	qualitative
ENSMUSG00000063905	NA	1	NA	NA	NA	NA	0	qualitative
ENSMUSG00000063919	NA	1	19.167	241.287	0.106949	0.119612	0.00240099	qualitative
ENSMUSG00000063931	0.9	0.563384	3.05735	5.14306	-0.156223	-0.175689	0.129331	qualitative
ENSMUSG00000063932	NA	1	49.94	2497	0.20676	0.0456761	0.000203906	qualitative
ENSMUSG00000063935	NA	1	49.94	2497	-0.502751	-0.269983	0.000119445	qualitative
ENSMUSG00000063952	0.9	1	9.32853	32.4309	0.25153	0.433144	0.0237417	qualitative
ENSMUSG00000063953	0.7	1	17.5286	170.248	0.25567	0.280697	0.00392437	qualitative
ENSMUSG00000063971	NA	1	NA	NA	NA	NA	0	qualitative
ENSMUSG00000063972	0.9	1	16.15	102.858	-0.00827296	0.368521	0.00556351	qualitative
ENSMUSG00000063975	NA	1	24.6369	533.424	0.0911701	-0.0344089	0.00100128	qualitative
ENSMUSG00000063994	NA	1	NA	NA	NA	NA	0	qualitative
ENSMUSG00000063998	NA	1	NA	NA	NA	NA	0	qualitative
ENSMUSG00000064006	NA	1	49.94	2497	-1.21804	-0.588214	6.96648e-05	qualitative
ENSMUSG00000064010	NA	1	49.94	2497	-0.1344	-0.106105	0.00015767	qualitative
ENSMUSG00000064016	0.1	1	36.3289	1005.23	-0.0633434	0.0504294	0.000447421	qualitative
ENSMUSG00000064023	0.85	1	13.5636	155.021	-0.314179	-0.282662	0.00282799	qualitative
ENSMUSG00000064030	1	1	12.5916	115.289	-0.0212548	-0.0695526	0.00486648	qualitative
ENSMUSG00000064032	NA	1	29.718	393.33	0.73376	0.717542	0.00226359	qualitative
ENSMUSG00000064036	NA	1	30.948	878.375	-0.00112813	-0.0665777	0.000542992	qualitative
ENSMUSG00000064037	0	0.511703	2.96213	4.68396	-0.337654	-0.242042	0.124874	qualitative
ENSMUSG00000064039	NA	1	49.94	2497	0.180047	0.0337914	0.000199841	qualitative
ENSMUSG00000064043	0.55	1	4.84226	9.02283	0.0773225	0.230822	0.0836925	qualitative
ENSMUSG00000064044	NA	1	NA	NA	NA	NA	0	qualitative
ENSMUSG00000064057	NA	1	42.8627	1492.72	-0.331651	-0.0841076	0.00023777	qualitative
ENSMUSG00000064061	0.8	1	4.02786	10.6858	-0.125326	-0.233574	0.059767	qualitative
ENSMUSG00000064063	NA	1	22.828	415.078	0.00581285	-0.0213938	0.00123334	qualitative
ENSMUSG00000064065	0.25	1	22.2166	346.081	0.0912441	0.0941329	0.0016029	qualitative
ENSMUSG00000064068	0.25	0.622461	3.17342	6.2961	-0.421427	-0.369758	0.0849876	qualitative
ENSMUSG00000064080	NA	1	27.6955	521.889	-0.0440731	0.0882815	0.000925996	qualitative
ENSMUSG00000064081	NA	1	30.6168	754.109	0.473571	0.227001	0.000916699	qualitative
ENSMUSG00000064084	NA	1	NA	NA	NA	NA	0	qualitative
ENSMUSG00000064090	0.45	0.218031	3.76586	6.30113	-0.216619	-0.0322112	0.0990884	qualitative
ENSMUSG00000064105	0.4	1	11.9093	60.6223	0.14896	0.338369	0.0111302	qualitative
ENSMUSG00000064109	0.7	1	5.61083	21.5195	-0.221001	-0.247264	0.0259735	qualitative
ENSMUSG00000064110	NA	1	49.94	2497	-0.85055	-0.424717	9.18998e-05	qualitative
ENSMUSG00000064115	0.75	1	31.6521	886.296	-0.557867	-0.287575	0.000353429	qualitative
ENSMUSG00000064120	0.85	1	7.0269	26.8358	-0.138485	-0.0275859	0.0217407	qualitative
ENSMUSG00000064121	NA	1	32.7172	928.271	-0.5988	-0.287735	0.000325874	qualitative
ENSMUSG00000064127	0.3	1	9.19636	64.598	-0.317745	-0.282993	0.00730679	qualitative
ENSMUSG00000064128	0	1	7.37403	21.0249	-0.0501546	0.237907	0.0302996	qualitative
ENSMUSG00000064137	0.75	1	18.8123	139.612	0.465066	0.603154	0.00570178	qualitative
ENSMUSG00000064138	1	0.774783	2.26759	3.70553	-0.384833	-0.498107	0.155485	qualitative
ENSMUSG00000064140	NA	1	49.94	2497	-0.710476	-0.362399	0.000102134	qualitative
ENSMUSG00000064141	NA	1	35.9413	1263.63	-0.153053	-0.151791	0.000326069	qualitative
ENSMUSG00000064145	0.1	1	3.32202	6.68639	-0.268126	-0.274138	0.0893583	qualitative
ENSMUSG00000064147	0.55	0.121531	3.5007	4.46446	-0.126079	0.123904	0.154311	qualitative
ENSMUSG00000064156	NA	1	49.94	2497	-0.681965	-0.349714	0.000104352	qualitative
ENSMUSG00000064158	NA	1	NA	NA	NA	NA	0	qualitative
ENSMUSG00000064165	NA	1	40.2878	1390.23	-0.00491912	0.0175282	0.000328629	qualitative
ENSMUSG00000064177	0.85	1	22.087	443.755	0.299574	0.0188144	0.00143119	qualitative
ENSMUSG00000064179	0.7	1	6.64039	23.8834	-0.161822	-0.0447802	0.0242482	qualitative
ENSMUSG00000064181	0.7	1	5.70142	19.7303	-0.0904403	-0.110358	0.0314966	qualitative
ENSMUSG00000064194	NA	1	NA	NA	NA	NA	0	qualitative
ENSMUSG00000064201	NA	1	NA	NA	NA	NA	0	qualitative
ENSMUSG00000064210	0	0.887601	3.05753	5.11867	-0.260927	-0.21914	0.120136	qualitative
ENSMUSG00000064213	NA	1	NA	NA	NA	NA	0	qualitative
ENSMUSG00000064215	0.9	1	3.49059	7.52853	-0.0324998	-0.174038	0.093809	qualitative
ENSMUSG00000064223	NA	1	NA	NA	NA	NA	0	qualitative
ENSMUSG00000064224	NA	1	49.94	2497	-0.289209	-0.174978	0.000140305	qualitative
ENSMUSG00000064225	NA	1	29.1844	307.43	2.25349	1.52567	0.00930372	qualitative
ENSMUSG00000064232	NA	1	35.3012	1248.22	0.0550043	-0.0772799	0.000386554	qualitative
ENSMUSG00000064246	0.05	1	15.5123	138.514	0.497775	0.344515	0.00589449	qualitative
ENSMUSG00000064247	NA	1	27.006	500.296	0.302111	0.233048	0.0012586	qualitative
ENSMUSG00000064254	0.1	0.524069	2.07712	2.60903	-0.334814	-0.377239	0.23646	qualitative
ENSMUSG00000064259	NA	1	NA	NA	NA	NA	0	qualitative
ENSMUSG00000064262	NA	1	22.6252	315.079	0.815677	0.502957	0.00306461	qualitative
ENSMUSG00000064263	0.9	1	49.94	2497	-1.31323	-0.630562	6.48416e-05	qualitative
ENSMUSG00000064264	0.55	1	7.56096	30.035	-0.243319	-0.0408347	0.0177732	qualitative
ENSMUSG00000064267	0.3	0.0759534	2.9115	3.50696	-0.0149608	0.0623962	0.218162	qualitative
ENSMUSG00000064272	1	1	21.6745	397.898	-0.0163391	-0.0789238	0.00126998	qualitative
ENSMUSG00000064280	NA	1	NA	NA	NA	NA	0	qualitative
ENSMUSG00000064284	0.05	1	4.78906	12.5219	-0.315434	-0.170201	0.0435856	qualitative
ENSMUSG00000064289	0.5	0.121109	2.44871	2.73609	-0.290995	-0.150827	0.232083	qualitative
ENSMUSG00000064293	NA	1	49.94	2497	0.325229	0.0983823	0.000222952	qualitative
ENSMUSG00000064294	0.4	1	17.8864	275.798	-0.251894	-0.225603	0.00158411	qualitative
ENSMUSG00000064299	NA	1	38.7082	1066.81	0.372255	0.297588	0.000582417	qualitative
ENSMUSG00000064302	0.45	5.82203e-07	2.84145	3.57483	-0.185276	-0.0608135	0.18792	qualitative
ENSMUSG00000064307	1	1	21.9782	445.194	-0.0614536	-0.151009	0.00108639	qualitative
ENSMUSG00000064308	NA	1	NA	NA	NA	NA	0	qualitative
ENSMUSG00000064310	NA	1	NA	NA	NA	NA	0	qualitative
ENSMUSG00000064317	0.75	1	8.61016	56.5256	-0.295909	-0.282621	0.00858851	qualitative
ENSMUSG00000064325	NA	1	32.1696	756.739	-0.0865171	0.0469582	0.000598736	qualitative
ENSMUSG00000064326	0	0.000174538	1.32273	1.06224	-0.343977	-0.455617	0.623939	qualitative
ENSMUSG00000064329	NA	1	31.735	890.137	-0.111659	-0.0880598	0.000492412	qualitative
ENSMUSG00000064330	0.5	1	13.7884	139.641	0.3763	0.115309	0.00533157	qualitative
ENSMUSG00000064333	0.15	1	37.6569	1308.49	-0.548745	-0.282955	0.00023297	qualitative
ENSMUSG00000064341	0	0.522355	0.635379	0.117847	1.29838	0.628498	23.5063	quantitative
ENSMUSG00000064345	0.65	0.000267106	1.11113	0.172494	0.324966	0.75724	7.45771	qualitative
ENSMUSG00000064351	0	2.06861e-06	1.23812	0.110231	1.4697	1.71005	28.7619	qualitative
ENSMUSG00000064354	0	1e-08	0.951319	0.0749843	1.47188	1.57818	43.8022	quantitative
ENSMUSG00000064356	0.15	1	4.5727	9.41755	-0.135316	0.0261012	0.0680545	qualitative
ENSMUSG00000064357	0	0.0228656	0.944595	0.0948768	1.39928	1.38462	32.1074	quantitative
ENSMUSG00000064358	0	0.0406548	0.876483	0.164963	0.0349823	0.314649	6.29162	quantitative
ENSMUSG00000064360	0.3	1	1.04923	0.407123	0.0499159	0.000976814	2.38234	qualitative
ENSMUSG00000064363	0	6.33059e-06	1.09663	0.110727	0.59994	1.14515	14.8586	qualitative
ENSMUSG00000064367	0	1e-08	1.8031	0.48481	0.594263	0.912218	2.96974	qualitative
ENSMUSG00000064368	1	1	7.20557	26.0117	0.150588	0.157267	0.0279662	qualitative
ENSMUSG00000064370	0	1e-08	1.23686	0.147792	1.23921	1.41783	17.5745	qualitative
ENSMUSG00000065947	0	0.232751	2.51486	2.02752	-0.0105255	0.204782	0.397197	qualitative
ENSMUSG00000065954	0.95	0.257684	1.97831	2.4511	-0.318382	-0.400167	0.256228	qualitative
ENSMUSG00000065968	0.25	1	10.0064	67.5851	0.248555	0.0617205	0.01066	qualitative
ENSMUSG00000065979	0.3	1	6.21002	21.2653	-0.099419	-0.0391602	0.0288365	qualitative
ENSMUSG00000065987	NA	1	NA	NA	NA	NA	0	qualitative
ENSMUSG00000065990	0.2	0.0105055	1.84984	1.98045	-0.426236	-0.408173	0.297861	qualitative
ENSMUSG00000066007	NA	1	NA	NA	NA	NA	0	qualitative
ENSMUSG00000066026	0.45	1	5.52238	11.7221	0.0840706	0.25545	0.0632842	qualitative
ENSMUSG00000066030	NA	1	NA	NA	NA	NA	0	qualitative
ENSMUSG00000066036	0.45	1	8.90699	49.903	0.00919773	-0.017999	0.0123779	qualitative
ENSMUSG00000066037	0.05	0.00367439	1.80938	1.73367	-0.264929	-0.28289	0.388751	qualitative
ENSMUSG00000066042	0.4	1	7.13713	24.7571	0.0430552	0.127385	0.0272131	qualitative
ENSMUSG00000066043	0.7	0.609861	3.64469	8.12919	-0.163511	-0.219267	0.0781817	qualitative
ENSMUSG00000066057	0.6	1	8.60428	51.3484	-0.233692	-0.19427	0.00999198	qualitative
ENSMUSG00000066058	NA	1	NA	NA	NA	NA	0	qualitative
ENSMUSG00000066060	NA	1	33.4555	924.48	0.444332	0.211171	0.000718548	qualitative
ENSMUSG00000066061	NA	1	35.3515	974.183	-0.267318	-0.0595257	0.000396975	qualitative
ENSMUSG00000066071	NA	1	NA	NA	NA	NA	0	qualitative
ENSMUSG00000066072	NA	1	49.94	2497	0.232347	0.0570595	0.000207876	qualitative
ENSMUSG00000066090	NA	1	NA	NA	NA	NA	0	qualitative
ENSMUSG00000066097	NA	1	49.94	2497	1.04666	0.419344	0.000384038	qualitative
ENSMUSG00000066100	NA	1	NA	NA	NA	NA	0	qualitative
ENSMUSG00000066113	0.55	1	16.5819	156.26	0.458675	0.345939	0.00502013	qualitative
ENSMUSG00000066122	NA	1	NA	NA	NA	NA	0	qualitative
ENSMUSG00000066129	NA	1	36.7785	885.958	0.108293	0.225604	0.000584189	qualitative
ENSMUSG00000066137	NA	1	49.94	2497	0.1355	0.0139725	0.000193242	qualitative
ENSMUSG00000066148	0.3	0.145434	3.1701	5.13058	-0.240736	-0.159485	0.12167	qualitative
ENSMUSG00000066149	0	0.0473241	1.81553	1.52243	-0.293463	-0.207294	0.438223	qualitative
ENSMUSG00000066150	0.65	0.270389	2.47548	3.12272	-0.236467	-0.195715	0.209447	qualitative
ENSMUSG00000066151	0.6	1	5.2	10.9326	-0.13513	0.115903	0.057872	qualitative
ENSMUSG00000066152	0	1	5.79492	21.5302	-0.0730115	-0.135169	0.0290228	qualitative
ENSMUSG00000066153	NA	1	NA	NA	NA	NA	0	qualitative
ENSMUSG00000066154	NA	1	40.6213	1402.02	0.348528	0.181249	0.000425032	qualitative
ENSMUSG00000066158	NA	1	NA	NA	NA	NA	0	qualitative
ENSMUSG00000066176	NA	1	41.6611	1441.38	0.00956142	0.0491396	0.000319437	qualitative
ENSMUSG00000066178	NA	1	NA	NA	NA	NA	0	qualitative
ENSMUSG00000066189	0.1	1	34.5179	949.243	0.395687	0.217664	0.000673052	qualitative
ENSMUSG00000066191	NA	1	36.014	1265.42	0.350092	0.0740624	0.000475715	qualitative
ENSMUSG00000066196	NA	1	41.0223	1416.71	0.230947	0.13642	0.0003846	qualitative
ENSMUSG00000066197	0	1	28.0287	610.303	0.0935138	0.0662987	0.000866438	qualitative
ENSMUSG00000066224	0.1	1	28.9402	834.36	-0.465185	-0.336808	0.000404726	qualitative
ENSMUSG00000066232	0	0.0557453	1.7367	1.65596	-0.458331	-0.398644	0.353199	qualitative
ENSMUSG00000066233	0.85	1	8.45631	42.6085	-0.102124	-0.0410066	0.0135156	qualitative
ENSMUSG00000066235	0.6	1	5.72386	18.0082	-0.376127	-0.173171	0.0280463	qualitative
ENSMUSG00000066239	NA	1	NA	NA	NA	NA	0	qualitative
ENSMUSG00000066240	NA	1	NA	NA	NA	NA	0	qualitative
ENSMUSG00000066241	NA	1	NA	NA	NA	NA	0	qualitative
ENSMUSG00000066242	NA	1	NA	NA	NA	NA	0	qualitative
ENSMUSG00000066257	NA	1	NA	NA	NA	NA	0	qualitative
ENSMUSG00000066258	0.7	1	4.68134	14.1459	-0.0649394	-0.169848	0.0461053	qualitative
ENSMUSG00000066262	NA	1	NA	NA	NA	NA	0	qualitative
ENSMUSG00000066263	NA	1	NA	NA	NA	NA	0	qualitative
ENSMUSG00000066268	NA	1	NA	NA	NA	NA	0	qualitative
ENSMUSG00000066269	NA	1	49.94	2497	-0.258007	-0.161097	0.000143644	qualitative
ENSMUSG00000066272	NA	1	NA	NA	NA	NA	0	qualitative
ENSMUSG00000066273	NA	1	49.94	2497	-1.00473	-0.49331	8.1817e-05	qualitative
ENSMUSG00000066278	0	1	3.33918	8.27285	-0.361904	-0.445079	0.0660522	qualitative
ENSMUSG00000066279	NA	1	38.2796	1054.39	0.00156101	0.12412	0.000446084	qualitative
ENSMUSG00000066306	0.15	0.00136471	2.17603	2.78812	-0.239864	-0.310494	0.236313	qualitative
ENSMUSG00000066357	0.7	1	3.27366	4.82234	-0.0888349	-0.00576051	0.145939	qualitative
ENSMUSG00000066359	NA	1	NA	NA	NA	NA	0	qualitative
ENSMUSG00000066361	NA	1	NA	NA	NA	NA	0	qualitative
ENSMUSG00000066363	0.6	1	5.16374	12.4139	0.473444	0.295001	0.07974	qualitative
ENSMUSG00000066364	0.4	1	19.3369	156.314	1.28448	0.934861	0.00935151	qualitative
ENSMUSG00000066366	NA	1	49.94	2497	-0.0923737	-0.0874074	0.000162745	qualitative
ENSMUSG00000066368	NA	1	NA	NA	NA	NA	0	qualitative
ENSMUSG00000066382	NA	1	NA	NA	NA	NA	0	qualitative
ENSMUSG00000066383	NA	1	35.9616	1264.13	-0.387062	-0.255338	0.000273224	qualitative
ENSMUSG00000066392	0.6	1	21.5174	355.62	-0.28352	-0.13619	0.00117323	qualitative
ENSMUSG00000066407	0.75	1	26.0174	385.587	0.0353996	0.227746	0.00136639	qualitative
ENSMUSG00000066415	0.15	0.524203	2.33697	3.30325	-0.33572	-0.359017	0.182826	qualitative
ENSMUSG00000066438	NA	1	35.3769	1250.01	-0.448513	-0.299121	0.000264062	qualitative
ENSMUSG00000066440	0.2	1	4.54312	10.6135	-0.153651	-0.068149	0.0589379	qualitative
ENSMUSG00000066441	0.7	0.0125224	2.09774	2.20089	-0.23814	-0.210787	0.306017	qualitative
ENSMUSG00000066442	NA	1	15.0409	179.164	-0.111754	-0.136356	0.0028144	qualitative
ENSMUSG00000066456	0	0.9307	3.33698	5.47431	0.421862	0.167694	0.186837	qualitative
ENSMUSG00000066463	0.85	1	42.0666	1457.93	0.182464	0.13271	0.000359413	qualitative
ENSMUSG00000066477	NA	1	21.6492	392.383	0.0394036	-0.0468487	0.00134473	qualitative
ENSMUSG00000066487	0.9	1	16.8441	213.3	0.307305	0.101502	0.00319303	qualitative
ENSMUSG00000066500	NA	1	NA	NA	NA	NA	0	qualitative
ENSMUSG00000066512	NA	1	NA	NA	NA	NA	0	qualitative
ENSMUSG00000066513	NA	1	NA	NA	NA	NA	0	qualitative
ENSMUSG00000066515	NA	1	35.6177	1255.76	-0.415903	-0.27777	0.000269287	qualitative
ENSMUSG00000066516	NA	1	NA	NA	NA	NA	0	qualitative
ENSMUSG00000066551	0	2.58689e-07	1.64659	0.471751	0.453714	0.736214	2.75172	qualitative
ENSMUSG00000066568	0.25	0.0276406	1.87172	1.90456	-0.353359	-0.333701	0.328341	qualitative
ENSMUSG00000066583	NA	1	NA	NA	NA	NA	0	qualitative
ENSMUSG00000066584	NA	1	NA	NA	NA	NA	0	qualitative
ENSMUSG00000066586	NA	1	NA	NA	NA	NA	0	qualitative
ENSMUSG00000066613	0.7	1	7.06574	25.3866	-0.157738	0.00743478	0.022761	qualitative
ENSMUSG00000066621	0.3	1	4.69081	12.1576	0.17016	0.0348866	0.0649006	qualitative
ENSMUSG00000066629	0.95	1	8.04048	45.3581	-0.257945	-0.223215	0.0112278	qualitative
ENSMUSG00000066632	0.6	1	13.1555	136.201	-0.315025	-0.244038	0.0032533	qualitative
ENSMUSG00000066637	0.7	0.0788221	3.27621	5.24952	-0.310003	-0.157511	0.112638	qualitative
ENSMUSG00000066640	0.5	1	4.86838	16.8952	-0.225509	-0.298762	0.0336751	qualitative
ENSMUSG00000066643	0.75	1	10.1675	75.7354	-0.0244375	-0.109759	0.00766692	qualitative
ENSMUSG00000066647	0.05	1	13.9115	151.859	-0.387959	-0.265722	0.00273564	qualitative
ENSMUSG00000066652	NA	1	40.787	1408.02	1.41829	0.660316	0.000947541	qualitative
ENSMUSG00000066671	NA	1	49.94	2497	0.641564	0.239118	0.000282986	qualitative
ENSMUSG00000066672	NA	1	NA	NA	NA	NA	0	qualitative
ENSMUSG00000066682	NA	1	19.3556	335.16	-0.000829936	-0.125136	0.00154849	qualitative
ENSMUSG00000066684	0.8	1	16.5753	199.365	0.0148414	-0.00846073	0.00275658	qualitative
ENSMUSG00000066687	NA	1	25.5291	420.842	0.935508	0.54471	0.00244856	qualitative
ENSMUSG00000066704	NA	1	29.194	624.839	0.45512	0.270833	0.00110916	qualitative
ENSMUSG00000066705	NA	1	35.4302	981.115	0.354098	0.215599	0.00062927	qualitative
ENSMUSG00000066720	0.75	1	30.5387	758.495	1.10646	0.501161	0.0014678	qualitative
ENSMUSG00000066721	NA	1	20.6847	241.644	0.543255	0.422712	0.00333057	qualitative
ENSMUSG00000066735	0.75	0.000346455	2.48554	3.14149	-0.246626	-0.198235	0.206499	qualitative
ENSMUSG00000066747	NA	1	39.0725	1350.2	0.0583329	0.0202308	0.000355803	qualitative
ENSMUSG00000066748	0.85	1	35.1788	835.573	0.328111	0.296827	0.000734791	qualitative
ENSMUSG00000066749	NA	1	49.94	2497	0.686271	0.259008	0.000292684	qualitative
ENSMUSG00000066750	NA	1	NA	NA	NA	NA	0	qualitative
ENSMUSG00000066755	NA	1	49.94	2497	-0.416726	-0.23171	0.000127447	qualitative
ENSMUSG00000066756	NA	1	49.94	2497	-0.634037	-0.328391	0.000108191	qualitative
ENSMUSG00000066760	0.9	1	8.76763	49.2685	0.0957036	0.00594755	0.013397	qualitative
ENSMUSG00000066772	NA	1	46.7037	1730.53	0.649264	0.381229	0.000424082	qualitative
ENSMUSG00000066798	0.55	1	9.58596	26.1077	0.307895	0.636698	0.031361	qualitative
ENSMUSG00000066800	0.95	1	3.66635	7.08173	-0.0882717	-0.0887045	0.0961351	qualitative
ENSMUSG00000066803	NA	1	49.94	2497	-0.418192	-0.232362	0.000127306	qualitative
ENSMUSG00000066804	NA	1	NA	NA	NA	NA	0	qualitative
ENSMUSG00000066810	0.75	1	22.6207	345.426	-0.0604388	0.0538711	0.00143268	qualitative
ENSMUSG00000066828	NA	1	36.1452	1268.68	0.253402	0.0346432	0.000441042	qualitative
ENSMUSG00000066829	0.45	1	11.538	77.886	0.0192716	0.0741355	0.0076861	qualitative
ENSMUSG00000066838	1	1	11.3655	80.7591	-0.151981	-0.0470368	0.00649438	qualitative
ENSMUSG00000066839	0.4	1	5.0834	12.4167	-0.170535	-0.0142715	0.0490635	qualitative
ENSMUSG00000066842	0.45	1	32.6764	944.14	-0.0239022	-0.0446469	0.000493446	qualitative
ENSMUSG00000066850	0.75	1	8.69355	62.6504	-0.46473	-0.409854	0.00676189	qualitative
ENSMUSG00000066861	0.7	1	5.06379	16.2832	-0.166569	-0.192078	0.0366463	qualitative
ENSMUSG00000066867	NA	1	44.3812	1569.65	1.11115	0.575758	0.000667928	qualitative
ENSMUSG00000066877	0.25	1	5.97018	23.013	-0.0231095	-0.112731	0.0280298	qualitative
ENSMUSG00000066878	NA	1	35.6813	1257.29	-0.819672	-0.455615	0.000198364	qualitative
ENSMUSG00000066880	0	1	3.66653	9.09681	-0.23883	-0.316341	0.0653636	qualitative
ENSMUSG00000066892	0.5	1	7.39319	20.124	0.10194	0.337427	0.0356376	qualitative
ENSMUSG00000066894	0.3	1	10.3218	65.3517	0.202372	0.107513	0.0106785	qualitative
ENSMUSG00000066896	NA	1	NA	NA	NA	NA	0	qualitative
ENSMUSG00000066897	NA	1	NA	NA	NA	NA	0	qualitative
ENSMUSG00000066899	NA	1	49.94	2497	0.806031	0.312289	0.000320334	qualitative
ENSMUSG00000066900	0.2	0.00295196	2.78861	3.39734	-0.242956	-0.0808658	0.19017	qualitative
ENSMUSG00000066905	NA	1	49.94	2497	0.273896	0.0755447	0.00021449	qualitative
ENSMUSG00000066936	NA	1	NA	NA	NA	NA	0	qualitative
ENSMUSG00000066938	NA	1	NA	NA	NA	NA	0	qualitative
ENSMUSG00000066952	NA	1	24.9872	514.841	0.208151	0.0607599	0.00113657	qualitative
ENSMUSG00000066964	NA	1	NA	NA	NA	NA	0	qualitative
ENSMUSG00000066975	NA	1	49.94	2497	-0.101333	-0.0913932	0.000161649	qualitative
ENSMUSG00000066979	0.15	1e-08	1.5086	0.901711	-0.0436803	-0.0271626	0.935024	qualitative
ENSMUSG00000066983	0.35	1	4.51728	13.6241	-0.281651	-0.293604	0.0407907	qualitative
ENSMUSG00000067001	NA	1	41.897	1200.37	1.22394	0.714999	0.000973486	qualitative
ENSMUSG00000067006	NA	1	49.94	2497	-0.821792	-0.411923	9.39136e-05	qualitative
ENSMUSG00000067010	0.85	1	36.1468	1268.72	0.623556	0.199367	0.000582958	qualitative
ENSMUSG00000067028	NA	1	35.4076	1250.74	-0.731238	-0.424026	0.000213245	qualitative
ENSMUSG00000067038	0.25	0.445565	1.52514	0.888728	0.133223	0.0765823	1.08538	qualitative
ENSMUSG00000067049	0.15	1	24.0112	524.509	-0.807202	-0.460388	0.00051812	qualitative
ENSMUSG00000067064	NA	1	NA	NA	NA	NA	0	qualitative
ENSMUSG00000067071	0.45	0.0806715	3.53085	5.0886	-0.196291	0.0210506	0.126945	qualitative
ENSMUSG00000067081	NA	1	18.3947	297.616	-0.461359	-0.327229	0.00124526	qualitative
ENSMUSG00000067085	NA	1	NA	NA	NA	NA	0	qualitative
ENSMUSG00000067101	NA	1	NA	NA	NA	NA	0	qualitative
ENSMUSG00000067103	0.4	1	42.5252	1477.57	0.264783	0.176384	0.000376895	qualitative
ENSMUSG00000067122	NA	1	NA	NA	NA	NA	0	qualitative
ENSMUSG00000067144	NA	1	36.8987	1287.98	-0.464582	-0.264709	0.000252532	qualitative
ENSMUSG00000067148	0	0.409843	2.12965	2.37422	-0.29339	-0.262249	0.270307	qualitative
ENSMUSG00000067149	0	1	29.2143	379.356	1.96249	1.26275	0.00594443	qualitative
ENSMUSG00000067150	0.85	1	7.53894	32.636	-0.171615	-0.0664487	0.0171402	qualitative
ENSMUSG00000067158	0.6	1	30.772	470.139	0.803882	0.684529	0.00196566	qualitative
ENSMUSG00000067173	NA	1	49.94	2497	-0.0545719	-0.0705895	0.000167449	qualitative
ENSMUSG00000067186	NA	1	49.94	2497	0.346175	0.107701	0.0002265	qualitative
ENSMUSG00000067194	0.1	0.00114211	1.27731	0.96442	-0.357739	-0.450148	0.685902	qualitative
ENSMUSG00000067199	0.65	1	10.4177	63.9831	0.0469241	0.065282	0.00971895	qualitative
ENSMUSG00000067201	NA	1	NA	NA	NA	NA	0	qualitative
ENSMUSG00000067206	0.95	1	18.5409	208.525	-0.0586937	0.0916672	0.00248361	qualitative
ENSMUSG00000067212	0.15	0.185564	2.36061	2.26274	-0.119474	-0.00545839	0.324716	qualitative
ENSMUSG00000067215	NA	1	28.9105	705.265	0.00107428	-0.0229607	0.000690523	qualitative
ENSMUSG00000067219	NA	1	31.4557	783.019	-0.176992	-0.0475806	0.000538884	qualitative
ENSMUSG00000067220	NA	1	36.886	789.847	1.04314	0.719427	0.00133909	qualitative
ENSMUSG00000067225	NA	1	NA	NA	NA	NA	0	qualitative
ENSMUSG00000067229	NA	1	49.94	2497	-0.528883	-0.281608	0.000117115	qualitative
ENSMUSG00000067231	NA	1	49.94	2497	-0.289209	-0.174978	0.000140305	qualitative
ENSMUSG00000067235	0.9	1	19.2725	249.404	0.0147694	0.065283	0.00216067	qualitative
ENSMUSG00000067242	0.45	1	6.08102	21.6729	-0.0102797	-0.0419741	0.0302104	qualitative
ENSMUSG00000067261	1	1	29.0123	605.531	0.257471	0.19404	0.000988819	qualitative
ENSMUSG00000067274	0.25	0.0505555	1.05937	0.161372	-0.152925	0.518585	5.593	qualitative
ENSMUSG00000067276	0.05	1	22.3036	380.715	-0.143313	-0.0657991	0.00121082	qualitative
ENSMUSG00000067279	NA	1	49.94	2497	0.524148	0.186881	0.000259017	qualitative
ENSMUSG00000067285	NA	1	49.94	2497	-0.580299	-0.304483	0.000112663	qualitative
ENSMUSG00000067288	0.85	0.601905	1.09808	0.534936	-0.470405	-0.340103	1.19599	qualitative
ENSMUSG00000067297	0.9	1	19.3345	179.378	0.419669	0.461597	0.00419552	qualitative
ENSMUSG00000067299	NA	1	49.94	2497	-0.568841	-0.299386	0.000113641	qualitative
ENSMUSG00000067336	0.95	1	3.46193	6.69551	-0.172264	-0.172847	0.0959118	qualitative
ENSMUSG00000067338	NA	1	22.2469	441.255	-0.568254	-0.353246	0.000748649	qualitative
ENSMUSG00000067341	0.2	1	24.8641	434.524	0.216363	0.166153	0.00137526	qualitative
ENSMUSG00000067352	NA	1	24.3446	531.937	-0.048955	-0.11218	0.00090366	qualitative
ENSMUSG00000067356	NA	1	31.2568	879.253	0.0944052	-0.0103923	0.000582901	qualitative
ENSMUSG00000067360	NA	1	NA	NA	NA	NA	0	qualitative
ENSMUSG00000067365	0.45	0.172379	2.48594	2.82553	-0.16976	-0.0957657	0.245551	qualitative
ENSMUSG00000067367	0.05	0.000260662	1.42971	1.1128	0.111577	-0.170588	0.836199	qualitative
ENSMUSG00000067369	0.85	1	4.70735	11.8462	-0.23608	-0.124122	0.0491491	qualitative
ENSMUSG00000067370	0.15	1	19.0937	156.957	0.296039	0.474215	0.00441949	qualitative
ENSMUSG00000067377	0.55	1	13.9152	120.932	0.459719	0.257959	0.00663892	qualitative
ENSMUSG00000067399	NA	1	49.94	2497	-0.100589	-0.0910621	0.00016174	qualitative
ENSMUSG00000067424	0.7	1	12.7483	148.119	-0.520374	-0.434598	0.00254383	qualitative
ENSMUSG00000067430	0.2	1	11.7962	88.1791	-0.0832551	-0.0192225	0.00621617	qualitative
ENSMUSG00000067438	NA	1	49.94	2497	0.52385	0.186748	0.000258958	qualitative
ENSMUSG00000067513	NA	1	NA	NA	NA	NA	0	qualitative
ENSMUSG00000067519	NA	1	NA	NA	NA	NA	0	qualitative
ENSMUSG00000067522	NA	1	NA	NA	NA	NA	0	qualitative
ENSMUSG00000067524	NA	1	NA	NA	NA	NA	0	qualitative
ENSMUSG00000067525	NA	1	NA	NA	NA	NA	0	qualitative
ENSMUSG00000067526	NA	1	NA	NA	NA	NA	0	qualitative
ENSMUSG00000067528	NA	1	49.94	2497	0.752213	0.288346	0.0003076	qualitative
ENSMUSG00000067529	NA	1	NA	NA	NA	NA	0	qualitative
ENSMUSG00000067541	NA	1	21.6541	435.488	-0.312612	-0.270037	0.000920825	qualitative
ENSMUSG00000067543	NA	1	NA	NA	NA	NA	0	qualitative
ENSMUSG00000067545	NA	1	NA	NA	NA	NA	0	qualitative
ENSMUSG00000067561	NA	1	NA	NA	NA	NA	0	qualitative
ENSMUSG00000067562	NA	1	NA	NA	NA	NA	0	qualitative
ENSMUSG00000067567	0.35	1	8.70535	49.4458	-0.0590409	-0.0754874	0.0118756	qualitative
ENSMUSG00000067571	0.65	1	23.3344	514.692	-0.742668	-0.460803	0.000555238	qualitative
ENSMUSG00000067577	NA	1	27.9102	541.853	0.511061	0.322304	0.00135085	qualitative
ENSMUSG00000067578	NA	1	49.94	2497	0.114978	0.00484274	0.000190276	qualitative
ENSMUSG00000067586	0.15	1	8.04877	31.1956	-0.153844	0.0648376	0.0182452	qualitative
ENSMUSG00000067591	NA	1	NA	NA	NA	NA	0	qualitative
ENSMUSG00000067594	NA	1	NA	NA	NA	NA	0	qualitative
ENSMUSG00000067596	NA	1	NA	NA	NA	NA	0	qualitative
ENSMUSG00000067597	NA	1	49.94	2497	-0.515473	-0.275642	0.000118305	qualitative
ENSMUSG00000067599	0.95	1	30.3915	700.4	0.143805	0.117057	0.000774767	qualitative
ENSMUSG00000067604	NA	1	NA	NA	NA	NA	0	qualitative
ENSMUSG00000067608	0.95	1	10.5912	72.356	-0.334494	-0.159509	0.00637795	qualitative
ENSMUSG00000067610	NA	1	49.94	2497	0.0150508	-0.0396146	0.000176471	qualitative
ENSMUSG00000067613	NA	1	23.0936	449.437	-0.252876	-0.170841	0.000930769	qualitative
ENSMUSG00000067614	NA	1	NA	NA	NA	NA	0	qualitative
ENSMUSG00000067615	0.15	1	49.94	2497	-0.865796	-0.4315	9.08497e-05	qualitative
ENSMUSG00000067616	NA	1	49.94	2497	-0.182856	-0.127663	0.000152015	qualitative
ENSMUSG00000067642	NA	1	40.8524	1410.42	0.755029	0.366453	0.000573684	qualitative
ENSMUSG00000067649	NA	1	NA	NA	NA	NA	0	qualitative
ENSMUSG00000067653	NA	1	49.94	2497	-1.21129	-0.58521	7.00202e-05	qualitative
ENSMUSG00000067656	NA	1	49.94	2497	0.0336604	-0.0313353	0.000178964	qualitative
ENSMUSG00000067679	NA	1	49.94	2497	-0.317641	-0.187628	0.00013733	qualitative
ENSMUSG00000067684	NA	1	NA	NA	NA	NA	0	qualitative
ENSMUSG00000067702	0.35	1	36.3738	1274.42	-0.627553	-0.351097	0.000225924	qualitative
ENSMUSG00000067704	NA	1	NA	NA	NA	NA	0	qualitative
ENSMUSG00000067713	0.85	0.20043	2.24187	3.20385	-0.410909	-0.432796	0.178589	qualitative
ENSMUSG00000067714	NA	1	NA	NA	NA	NA	0	qualitative
ENSMUSG00000067716	NA	1	49.94	2497	0.0592363	-0.0199567	0.000182447	qualitative
ENSMUSG00000067722	0.65	0.00563401	2.51668	4.04124	-0.301901	-0.366514	0.150618	qualitative
ENSMUSG00000067724	NA	1	40.6197	1134.79	-0.0550301	0.137383	0.000394627	qualitative
ENSMUSG00000067745	0.55	1	37.7469	1311.01	-0.290829	-0.165996	0.000282373	qualitative
ENSMUSG00000067750	NA	1	36.3091	1004.72	0.253039	0.190729	0.000568233	qualitative
ENSMUSG00000067764	NA	1	NA	NA	NA	NA	0	qualitative
ENSMUSG00000067767	0.15	1	14.0428	119.95	0.0244858	0.0827295	0.00482473	qualitative
ENSMUSG00000067768	0.4	1	11.8905	86.9534	-0.0501611	0.0159765	0.00647093	qualitative
ENSMUSG00000067773	NA	1	NA	NA	NA	NA	0	qualitative
ENSMUSG00000067780	0.55	1	16.7897	193.09	-0.103864	-0.022204	0.00260985	qualitative
ENSMUSG00000067786	NA	1	30.8904	879.269	-0.277395	-0.192826	0.000440429	qualitative
ENSMUSG00000067787	0.95	1	5.46799	18.3688	-0.125571	-0.140405	0.0331536	qualitative
ENSMUSG00000067795	NA	1	49.94	2497	-0.829121	-0.415183	9.33962e-05	qualitative
ENSMUSG00000067813	NA	1	42.406	1063.03	1.15087	0.777896	0.00105146	qualitative
ENSMUSG00000067818	NA	1	49.94	2497	-0.842381	-0.421083	9.24674e-05	qualitative
ENSMUSG00000067825	0.6	1	6.24397	22.0806	-0.22708	-0.112239	0.025141	qualitative
ENSMUSG00000067847	0.8	0.0279185	0.957386	0.798529	-0.421916	-0.773477	0.802412	quantitative
ENSMUSG00000067848	NA	1	NA	NA	NA	NA	0	qualitative
ENSMUSG00000067851	0.65	1	7.89191	35.5592	-0.11337	-0.0295813	0.0163143	qualitative
ENSMUSG00000067855	NA	1	NA	NA	NA	NA	0	qualitative
ENSMUSG00000067860	0.15	1	32.0614	777.398	0.454859	0.265664	0.000874454	qualitative
ENSMUSG00000067872	NA	1	34.1342	945.874	-0.500678	-0.194972	0.000343794	qualitative
ENSMUSG00000067873	0.35	0.0304113	2.44317	3.87592	-0.382843	-0.418484	0.148289	qualitative
ENSMUSG00000067889	NA	1	27.9737	708.128	-0.00930874	-0.0777057	0.000682128	qualitative
ENSMUSG00000067909	NA	1	NA	NA	NA	NA	0	qualitative
ENSMUSG00000067919	NA	1	49.94	2497	-0.138205	-0.107798	0.000157218	qualitative
ENSMUSG00000067928	0.5	1	8.61245	29.2192	0.144621	0.337289	0.0245338	qualitative
ENSMUSG00000067929	NA	1	49.94	2497	-0.49931	-0.268452	0.000119755	qualitative
ENSMUSG00000067931	0.8	1	12.9417	120.449	-0.300235	-0.18221	0.00376021	qualitative
ENSMUSG00000067941	NA	1	NA	NA	NA	NA	0	qualitative
ENSMUSG00000067942	0.5	1	4.51299	10.9767	-0.191974	-0.1164	0.0552022	qualitative
ENSMUSG00000067971	NA	1	NA	NA	NA	NA	0	qualitative
ENSMUSG00000067973	NA	1	39.0019	1348.01	-1.26319	-0.569275	0.000131635	qualitative
ENSMUSG00000067995	0.7	0.516106	2.29996	3.61696	-0.388697	-0.463851	0.159166	qualitative
ENSMUSG00000067996	NA	1	NA	NA	NA	NA	0	qualitative
ENSMUSG00000067998	NA	1	49.94	2497	-1.00284	-0.492472	8.19333e-05	qualitative
ENSMUSG00000068008	NA	1	NA	NA	NA	NA	0	qualitative
ENSMUSG00000068009	NA	1	49.94	2497	0.405338	0.134022	0.000236829	qualitative
ENSMUSG00000068011	NA	1	19.0146	312.309	-0.253644	-0.217935	0.00138197	qualitative
ENSMUSG00000068015	0.5	1	5.5741	15.8939	-0.186469	-0.0468839	0.0370631	qualitative
ENSMUSG00000068037	NA	1	49.94	2497	-0.0880593	-0.0854879	0.000163275	qualitative
ENSMUSG00000068039	0.2	3.19114e-07	0.72131	0.4737	-0.322439	-0.802531	1.52609	quantitative
ENSMUSG00000068040	0.1	0.537467	3.04716	5.78048	-0.316755	-0.326919	0.100919	qualitative
ENSMUSG00000068048	NA	1	NA	NA	NA	NA	0	qualitative
ENSMUSG00000068062	NA	1	43.6937	1291.93	0.870828	0.571296	0.000688683	qualitative
ENSMUSG00000068067	NA	1	NA	NA	NA	NA	0	qualitative
ENSMUSG00000068068	NA	1	NA	NA	NA	NA	0	qualitative
ENSMUSG00000068071	NA	1	NA	NA	NA	NA	0	qualitative
ENSMUSG00000068073	NA	1	NA	NA	NA	NA	0	qualitative
ENSMUSG00000068074	NA	1	49.94	2497	-0.316534	-0.187135	0.000137444	qualitative
ENSMUSG00000068075	NA	1	49.94	2497	0.135277	0.0138736	0.00019321	qualitative
ENSMUSG00000068078	NA	1	23.7495	523.671	0.382496	0.0541173	0.00127244	qualitative
ENSMUSG00000068079	NA	1	27.0909	507.997	0.295393	0.224781	0.00123162	qualitative
ENSMUSG00000068082	NA	1	39.815	1374.14	0.682227	0.313679	0.000558657	qualitative
ENSMUSG00000068083	NA	1	NA	NA	NA	NA	0	qualitative
ENSMUSG00000068085	NA	1	49.94	2497	0.428153	0.144173	0.000240937	qualitative
ENSMUSG00000068086	NA	1	NA	NA	NA	NA	0	qualitative
ENSMUSG00000068099	NA	1	NA	NA	NA	NA	0	qualitative
ENSMUSG00000068101	0.4	0.062625	4.73197	7.3482	-0.0979078	0.251394	0.0916817	qualitative
ENSMUSG00000068105	0.75	1	22.1335	277.17	0.297917	0.323192	0.00238465	qualitative
ENSMUSG00000068114	0.55	1	5.4013	19.8721	-0.257058	-0.267094	0.0275638	qualitative
ENSMUSG00000068115	NA	1	NA	NA	NA	NA	0	qualitative
ENSMUSG00000068117	NA	1	31.2421	885.392	-0.286447	-0.184975	0.000434145	qualitative
ENSMUSG00000068122	NA	1	38.385	1329.35	-0.917119	-0.429365	0.000173477	qualitative
ENSMUSG00000068129	0	0.280452	1.57098	1.55302	-0.316637	-0.439097	0.421418	qualitative
ENSMUSG00000068130	NA	1	27.1729	463.186	0.285524	0.284027	0.00135163	qualitative
ENSMUSG00000068134	0.05	0.418094	2.74296	3.42602	-0.0631835	-0.0300984	0.215784	qualitative
ENSMUSG00000068154	NA	1	23.1806	374.604	0.027864	0.0763791	0.00140203	qualitative
ENSMUSG00000068167	NA	1	NA	NA	NA	NA	0	qualitative
ENSMUSG00000068180	NA	1	23.7597	482.343	-0.274424	-0.184756	0.000848042	qualitative
ENSMUSG00000068182	NA	1	NA	NA	NA	NA	0	qualitative
ENSMUSG00000068184	0.15	1	4.88889	9.66677	-0.0496299	0.143921	0.0705621	qualitative
ENSMUSG00000068196	NA	1	45.5654	1643.01	0.407337	0.271311	0.000373908	qualitative
ENSMUSG00000068205	0.4	1	4.88838	14.6736	0.0335691	-0.0870973	0.04772	qualitative
ENSMUSG00000068206	0.5	1	5.77069	21.5302	-0.125091	-0.164385	0.0279055	qualitative
ENSMUSG00000068218	NA	1	NA	NA	NA	NA	0	qualitative
ENSMUSG00000068219	NA	1	NA	NA	NA	NA	0	qualitative
ENSMUSG00000068220	0	0.00446014	1.47535	0.865542	1.30765	0.568162	2.7072	qualitative
ENSMUSG00000068227	NA	1	30.7138	541.373	2.30049	1.25708	0.00520957	qualitative
ENSMUSG00000068231	NA	1	NA	NA	NA	NA	0	qualitative
ENSMUSG00000068232	NA	1	NA	NA	NA	NA	0	qualitative
ENSMUSG00000068234	NA	1	NA	NA	NA	NA	0	qualitative
ENSMUSG00000068240	0.05	1	5.09915	16.0793	-0.255413	-0.21348	0.0347454	qualitative
ENSMUSG00000068245	0.8	1	13.2448	133.274	0.0148761	-0.0735666	0.00427149	qualitative
ENSMUSG00000068246	NA	1	35.2924	1248.02	-0.177444	-0.180949	0.000324486	qualitative
ENSMUSG00000068250	0.85	0.51326	5.22062	11.6315	-0.115464	0.0905879	0.0549085	qualitative
ENSMUSG00000068252	NA	1	NA	NA	NA	NA	0	qualitative
ENSMUSG00000068259	NA	1	NA	NA	NA	NA	0	qualitative
ENSMUSG00000068263	NA	1	38.274	1326.09	-0.0921142	-0.0649273	0.000323945	qualitative
ENSMUSG00000068264	0.7	1	14.4327	108.338	0.597966	0.442731	0.00830404	qualitative
ENSMUSG00000068267	0.7	0.128893	1.82836	2.01252	-0.26624	-0.364146	0.330219	qualitative
ENSMUSG00000068270	0.45	1	12.2765	106.952	0.218212	0.0485999	0.0063249	qualitative
ENSMUSG00000068289	NA	1	NA	NA	NA	NA	0	qualitative
ENSMUSG00000068290	0.05	0.875744	2.81412	4.4244	-0.288115	-0.257359	0.137915	qualitative
ENSMUSG00000068299	NA	1	49.94	2497	0.296048	0.0853997	0.000218101	qualitative
ENSMUSG00000068302	NA	1	39.9115	1377.37	-0.00375466	0.0104753	0.00033226	qualitative
ENSMUSG00000068303	0.45	1	49.94	2497	-1.14114	-0.554	7.38223e-05	qualitative
ENSMUSG00000068314	NA	1	NA	NA	NA	NA	0	qualitative
ENSMUSG00000068327	0.95	1	39.2131	1354.62	1.30543	0.578146	0.000907637	qualitative
ENSMUSG00000068328	0.35	0.0794175	1.60155	1.42524	-0.301166	-0.349298	0.468088	qualitative
ENSMUSG00000068329	0.9	0.168804	2.63884	4.16157	-0.518619	-0.41338	0.123902	qualitative
ENSMUSG00000068335	0.8	0.870467	4.24617	6.96948	-0.0674537	0.142627	0.099367	qualitative
ENSMUSG00000068341	NA	1	49.94	2497	-0.66322	-0.341374	0.000105837	qualitative
ENSMUSG00000068349	NA	1	49.94	2497	-0.0799554	-0.0818825	0.000164275	qualitative
ENSMUSG00000068373	NA	1	48.8109	1989.24	1.53063	0.747585	0.000708223	qualitative
ENSMUSG00000068391	0.65	0.236032	3.42054	6.4641	-0.346601	-0.245187	0.0873802	qualitative
ENSMUSG00000068392	NA	1	40.8415	1410.02	-0.519256	-0.200673	0.000219616	qualitative
ENSMUSG00000068394	0.5	1	4.49326	11.1384	-0.22874	-0.148463	0.0528465	qualitative
ENSMUSG00000068407	0	1	7.78432	38.9232	0.746236	0.275031	0.0282667	qualitative
ENSMUSG00000068417	0.8	1	8.01013	24.9445	0.0251317	0.281052	0.0266287	qualitative
ENSMUSG00000068428	1	1	26.6176	583.496	0.156798	0.0487562	0.000954261	qualitative
ENSMUSG00000068431	NA	1	NA	NA	NA	NA	0	qualitative
ENSMUSG00000068437	NA	1	NA	NA	NA	NA	0	qualitative
ENSMUSG00000068452	0.15	1	17.1108	263.65	-0.249532	-0.259593	0.00166661	qualitative
ENSMUSG00000068457	0.65	1	22.2196	270.198	0.700791	0.524382	0.00332155	qualitative
ENSMUSG00000068463	0.8	1	38.3302	1327.74	0.621373	0.253821	0.000553921	qualitative
ENSMUSG00000068479	0	0.765343	3.80202	5.55132	-0.075309	0.125763	0.126507	qualitative
ENSMUSG00000068506	NA	1	NA	NA	NA	NA	0	qualitative
ENSMUSG00000068522	0.25	1	49.94	2497	-1.02129	-0.500678	8.0802e-05	qualitative
ENSMUSG00000068523	0.95	0.458106	0.758378	0.402588	-0.511773	-0.710063	1.57914	quantitative
ENSMUSG00000068535	NA	1	38.9558	1346.58	1.61531	0.710332	0.00115388	qualitative
ENSMUSG00000068536	NA	1	49.94	2497	0.00412992	-0.0444733	0.000175024	qualitative
ENSMUSG00000068547	NA	1	49.94	2497	-1.04552	-0.511459	7.93396e-05	qualitative
ENSMUSG00000068551	0.9	1	12.9086	85.4445	0.656827	0.460269	0.0112375	qualitative
ENSMUSG00000068566	0	0.149209	3.53087	5.71129	0.642379	0.320081	0.210686	qualitative
ENSMUSG00000068574	NA	1	NA	NA	NA	NA	0	qualitative
ENSMUSG00000068579	0.85	1	18.3516	229.337	-0.0822734	0.0053072	0.00220007	qualitative
ENSMUSG00000068580	0.7	1	3.62858	7.50268	-0.199592	-0.190232	0.0830176	qualitative
ENSMUSG00000068587	0	1	6.23531	18.145	-0.232175	0.00948916	0.0310045	qualitative
ENSMUSG00000068600	NA	1	NA	NA	NA	NA	0	qualitative
ENSMUSG00000068601	NA	1	31.1901	745.793	0.399404	0.227884	0.000877374	qualitative
ENSMUSG00000068606	NA	1	35.2939	1248.05	0.430219	0.0894409	0.000512984	qualitative
ENSMUSG00000068614	NA	1	NA	NA	NA	NA	0	qualitative
ENSMUSG00000068615	NA	1	23.944	338.377	0.53389	0.413537	0.00229319	qualitative
ENSMUSG00000068617	NA	1	49.94	2497	1.0582	0.424479	0.000387394	qualitative
ENSMUSG00000068647	NA	1	NA	NA	NA	NA	0	qualitative
ENSMUSG00000068663	0.75	1	8.08703	36.3745	-0.0679392	0.0113155	0.0164716	qualitative
ENSMUSG00000068680	NA	1	41.8738	1449.96	0.168914	0.123567	0.000357886	qualitative
ENSMUSG00000068686	0.35	0.123799	2.59452	4.17763	-0.374639	-0.376236	0.137528	qualitative
ENSMUSG00000068696	NA	1	29.9537	730.454	-0.442728	-0.19179	0.00047569	qualitative
ENSMUSG00000068697	0.1	1	12.1227	113.29	-0.534614	-0.341463	0.00336843	qualitative
ENSMUSG00000068699	NA	1	40.3995	1394.14	0.717983	0.341337	0.000564972	qualitative
ENSMUSG00000068706	NA	1	49.94	2497	0.139508	0.015756	0.000193827	qualitative
ENSMUSG00000068732	0.25	1	5.10862	13.3434	-0.0947742	-0.0196203	0.0480362	qualitative
ENSMUSG00000068735	0.75	1	7.76812	29.2512	0.522241	0.355728	0.0325734	qualitative
ENSMUSG00000068739	0.25	0.757202	2.56627	4.09908	-0.317445	-0.3544	0.146581	qualitative
ENSMUSG00000068740	0.45	1	17.6782	130.472	0.182295	0.431101	0.0049593	qualitative
ENSMUSG00000068742	0.8	1	5.44653	19.5688	-0.466417	-0.338337	0.0239368	qualitative
ENSMUSG00000068744	0.4	0.757288	5.729	12.3609	0.0410496	0.255244	0.0578295	qualitative
ENSMUSG00000068745	NA	1	49.94	2497	-0.102448	-0.0918895	0.000161513	qualitative
ENSMUSG00000068747	0	0.0367509	2.05972	2.20532	0.00314473	-0.131123	0.366253	qualitative
ENSMUSG00000068748	NA	1	19.9815	346.369	-0.0243017	-0.110778	0.00146788	qualitative
ENSMUSG00000068749	0.2	0.0224762	1.78376	1.77019	-0.42074	-0.386165	0.337925	qualitative
ENSMUSG00000068758	0.1	1	6.39075	23.9795	-0.0595494	-0.0571389	0.0260773	qualitative
ENSMUSG00000068762	NA	1	49.94	2497	0.595795	0.218756	0.000273389	qualitative
ENSMUSG00000068794	0.85	1	25.9911	639.996	-0.160932	-0.186285	0.000679216	qualitative
ENSMUSG00000068798	0.9	0.328289	1.72632	1.4085	-0.286137	-0.226797	0.479541	qualitative
ENSMUSG00000068806	NA	1	NA	NA	NA	NA	0	qualitative
ENSMUSG00000068808	NA	1	NA	NA	NA	NA	0	qualitative
ENSMUSG00000068809	NA	1	39.5344	1364.91	-0.0562501	-0.0207453	0.000322541	qualitative
ENSMUSG00000068814	NA	1	49.94	2497	0.683915	0.25796	0.000292165	qualitative
ENSMUSG00000068815	NA	1	NA	NA	NA	NA	0	qualitative
ENSMUSG00000068816	NA	1	NA	NA	NA	NA	0	qualitative
ENSMUSG00000068817	NA	1	NA	NA	NA	NA	0	qualitative
ENSMUSG00000068818	NA	1	49.94	2497	0.510212	0.180681	0.00025631	qualitative
ENSMUSG00000068819	NA	1	NA	NA	NA	NA	0	qualitative
ENSMUSG00000068823	0.15	0.20409	1.13836	0.597778	-0.45999	-0.354781	1.06827	qualitative
ENSMUSG00000068856	0.05	0.00089996	1.31491	0.948736	-0.202132	-0.32853	0.785134	qualitative
ENSMUSG00000068859	NA	1	20.7108	384.834	-0.235509	-0.220624	0.00111639	qualitative
ENSMUSG00000068860	0.7	1	19.5295	187.414	0.118461	0.313938	0.00318776	qualitative
ENSMUSG00000068874	0.9	1	7.33882	32.4176	-0.0255224	-0.0359545	0.0192757	qualitative
ENSMUSG00000068876	1	1	14.4878	164.776	0.0609375	-0.0598431	0.00351117	qualitative
ENSMUSG00000068877	NA	1	35.4244	1251.14	-0.459897	-0.302828	0.000261549	qualitative
ENSMUSG00000068879	NA	1	NA	NA	NA	NA	0	qualitative
ENSMUSG00000068882	0	4.26751e-05	1.19125	0.774538	-0.329413	-0.397444	0.889375	qualitative
ENSMUSG00000068885	NA	1	NA	NA	NA	NA	0	qualitative
ENSMUSG00000068887	NA	1	49.94	2497	0.613212	0.226505	0.000277002	qualitative
ENSMUSG00000068888	NA	1	NA	NA	NA	NA	0	qualitative
ENSMUSG00000068889	NA	1	49.94	2497	0.000509509	-0.046084	0.000174547	qualitative
ENSMUSG00000068890	NA	1	NA	NA	NA	NA	0	qualitative
ENSMUSG00000068893	NA	1	NA	NA	NA	NA	0	qualitative
ENSMUSG00000068917	0.6	1	3.28117	6.29668	-0.290865	-0.263556	0.0937675	qualitative
ENSMUSG00000068921	1	0.924463	2.87191	4.81493	-0.430978	-0.345884	0.112953	qualitative
ENSMUSG00000068922	0.45	0.642344	3.894	7.77183	-0.204591	-0.113232	0.0795955	qualitative
ENSMUSG00000068923	0	0.875432	3.92106	7.14833	0.114274	0.0922983	0.110857	qualitative
ENSMUSG00000068940	NA	1	NA	NA	NA	NA	0	qualitative
ENSMUSG00000068947	NA	1	35.8927	1262.43	-0.214935	-0.180666	0.000311529	qualitative
ENSMUSG00000068950	0.2	1	26.9384	562.928	-0.0239696	0.00865192	0.000865845	qualitative
ENSMUSG00000068957	NA	1	25.4549	556.226	-0.305424	-0.1906	0.000709515	qualitative
ENSMUSG00000068959	0.7	1	12.0928	122.742	-0.112434	-0.208638	0.00424408	qualitative
ENSMUSG00000068962	0.65	1	13.2983	123.196	-0.147966	-0.0897249	0.00411536	qualitative
ENSMUSG00000068966	0.8	1	4.98729	15.0888	-0.230492	-0.193583	0.0379388	qualitative
ENSMUSG00000069020	0.45	0.146251	3.39678	5.31483	-0.276658	-0.0984724	0.113963	qualitative
ENSMUSG00000069036	NA	1	49.94	2497	0.20676	0.0456761	0.000203906	qualitative
ENSMUSG00000069041	NA	1	40.8767	1411.31	0.336007	0.180482	0.000418028	qualitative
ENSMUSG00000069044	0.95	1	29.6499	848.818	-0.571413	-0.360144	0.000366668	qualitative
ENSMUSG00000069045	NA	1	23.2559	513.974	-0.727837	-0.458168	0.000562332	qualitative
ENSMUSG00000069049	NA	1	30.1007	716.371	0.115787	0.0762481	0.000740203	qualitative
ENSMUSG00000069053	NA	1	39.146	965.292	1.09719	0.700517	0.00112142	qualitative
ENSMUSG00000069072	0.7	1	9.9027	68.9307	-0.0499235	-0.0987487	0.00833182	qualitative
ENSMUSG00000069080	NA	1	49.94	2497	0.112353	0.00367492	0.0001899	qualitative
ENSMUSG00000069085	0.4	1	27.1705	588.03	-0.333313	-0.144597	0.000653992	qualitative
ENSMUSG00000069089	0.15	1.56794e-05	2.11535	3.01365	-0.335663	-0.443845	0.202018	qualitative
ENSMUSG00000069094	0.2	1	4.99799	9.68964	-0.0504939	0.17386	0.0703352	qualitative
ENSMUSG00000069118	NA	1	NA	NA	NA	NA	0	qualitative
ENSMUSG00000069132	NA	1	39.3425	1358.73	-0.734132	-0.326439	0.000194456	qualitative
ENSMUSG00000069170	0.65	1	18.6103	278.299	-0.28952	-0.190901	0.00152477	qualitative
ENSMUSG00000069171	NA	1	30.0378	859.037	-0.723387	-0.416686	0.000322754	qualitative
ENSMUSG00000069184	NA	1	49.94	2497	-0.110971	-0.095681	0.000160479	qualitative
ENSMUSG00000069189	NA	1	39.1017	1351.12	0.227085	0.0959522	0.000403769	qualitative
ENSMUSG00000069206	0.2	1	8.31254	34.3815	-0.0841909	0.0799325	0.0172992	qualitative
ENSMUSG00000069208	0.9	0.430459	3.72521	7.06739	-0.219626	-0.122865	0.0872649	qualitative
ENSMUSG00000069223	NA	1	NA	NA	NA	NA	0	qualitative
ENSMUSG00000069227	NA	1	49.94	2497	-0.381956	-0.216241	0.000130831	qualitative
ENSMUSG00000069237	0.2	1	3.87876	8.50424	-0.204434	-0.176622	0.0721785	qualitative
ENSMUSG00000069255	0	1	8.22701	43.4934	0.238176	0.0575386	0.0170816	qualitative
ENSMUSG00000069258	NA	1	NA	NA	NA	NA	0	qualitative
ENSMUSG00000069259	NA	1	NA	NA	NA	NA	0	qualitative
ENSMUSG00000069280	NA	1	NA	NA	NA	NA	0	qualitative
ENSMUSG00000069289	NA	1	NA	NA	NA	NA	0	qualitative
ENSMUSG00000069292	NA	1	NA	NA	NA	NA	0	qualitative
ENSMUSG00000069294	NA	1	49.94	2497	0.0661828	-0.0168662	0.000183405	qualitative
ENSMUSG00000069295	NA	1	49.94	2497	0.78591	0.303338	0.000315513	qualitative
ENSMUSG00000069296	NA	1	NA	NA	NA	NA	0	qualitative
ENSMUSG00000069297	0.2	1	49.94	2497	-0.660782	-0.34029	0.000106032	qualitative
ENSMUSG00000069299	NA	1	NA	NA	NA	NA	0	qualitative
ENSMUSG00000069324	NA	1	NA	NA	NA	NA	0	qualitative
ENSMUSG00000069372	NA	1	49.94	2497	-0.793834	-0.399484	9.59137e-05	qualitative
ENSMUSG00000069378	NA	1	38.5331	1060.73	0.0520578	0.152258	0.000460376	qualitative
ENSMUSG00000069379	NA	1	49.94	2497	-0.915656	-0.453682	8.74987e-05	qualitative
ENSMUSG00000069390	NA	1	NA	NA	NA	NA	0	qualitative
ENSMUSG00000069421	NA	1	NA	NA	NA	NA	0	qualitative
ENSMUSG00000069430	NA	1	NA	NA	NA	NA	0	qualitative
ENSMUSG00000069439	0.55	1	14.0569	145.085	-0.310167	-0.186826	0.00304841	qualitative
ENSMUSG00000069441	0.95	1	22.2033	442.419	-0.55461	-0.3517	0.000754224	qualitative
ENSMUSG00000069456	0.85	1	9.77388	68.5946	0.0138187	-0.0861436	0.0087885	qualitative
ENSMUSG00000069475	NA	1	NA	NA	NA	NA	0	qualitative
ENSMUSG00000069476	NA	1	27.2011	668.704	0.199828	0.0116994	0.000849925	qualitative
ENSMUSG00000069495	0.25	1	3.20186	6.83823	-0.34129	-0.374248	0.0825238	qualitative
ENSMUSG00000069515	0.35	1	23.1324	304.608	0.483278	0.408751	0.00247471	qualitative
ENSMUSG00000069516	0	0.00590807	4.01205	8.54585	4.51551	1.96887	2.51882	qualitative
ENSMUSG00000069520	0.95	1	5.18891	7.79995	-0.0236444	0.379132	0.0908692	qualitative
ENSMUSG00000069539	0.9	1	3.80201	8.58224	-0.250711	-0.231905	0.0690156	qualitative
ENSMUSG00000069565	0.15	0.0407972	1.44895	1.44691	-0.441732	-0.565986	0.414177	qualitative
ENSMUSG00000069581	NA	1	31.6648	889.482	0.185479	0.041414	0.000616518	qualitative
ENSMUSG00000069582	NA	1	NA	NA	NA	NA	0	qualitative
ENSMUSG00000069583	0.8	1	25.238	550.743	0.0721438	-0.0286041	0.00095332	qualitative
ENSMUSG00000069584	NA	1	NA	NA	NA	NA	0	qualitative
ENSMUSG00000069588	NA	1	49.94	2497	0.0738026	-0.0134762	0.000184461	qualitative
ENSMUSG00000069601	0.1	1	9.33959	39.7535	0.609101	0.463263	0.0249124	qualitative
ENSMUSG00000069607	NA	1	NA	NA	NA	NA	0	qualitative
ENSMUSG00000069609	NA	1	NA	NA	NA	NA	0	qualitative
ENSMUSG00000069622	0.75	1	16.4069	204.244	-0.38748	-0.217703	0.00198267	qualitative
ENSMUSG00000069631	0.25	0.553421	3.77768	8.44805	-0.27944	-0.243835	0.0687044	qualitative
ENSMUSG00000069633	0.7	1	10.8538	78.6537	-0.186011	-0.11168	0.00651439	qualitative
ENSMUSG00000069662	0	1	7.87991	28.0704	0.486327	0.386812	0.0331563	qualitative
ENSMUSG00000069668	NA	1	NA	NA	NA	NA	0	qualitative
ENSMUSG00000069670	NA	1	27.8857	680.95	-0.214172	-0.148276	0.000609938	qualitative
ENSMUSG00000069678	0.65	1	7.51518	33.3467	-0.0910583	-0.0489896	0.0177915	qualitative
ENSMUSG00000069706	NA	1	NA	NA	NA	NA	0	qualitative
ENSMUSG00000069707	NA	1	NA	NA	NA	NA	0	qualitative
ENSMUSG00000069708	NA	1	NA	NA	NA	NA	0	qualitative
ENSMUSG00000069712	NA	1	49.94	2497	-0.625669	-0.324668	0.000108876	qualitative
ENSMUSG00000069713	NA	1	25.3772	630.648	-0.205266	-0.231049	0.000667488	qualitative
ENSMUSG00000069717	NA	1	NA	NA	NA	NA	0	qualitative
ENSMUSG00000069718	NA	1	35.3131	1248.51	-1.09898	-0.590338	0.000161936	qualitative
ENSMUSG00000069720	NA	1	NA	NA	NA	NA	0	qualitative
ENSMUSG00000069721	NA	1	49.94	2497	0.302085	0.0880856	0.000219096	qualitative
ENSMUSG00000069722	NA	1	36.183	1269.62	0.274471	0.0450473	0.000447741	qualitative
ENSMUSG00000069729	NA	1	20.7573	315.056	-0.0462496	-0.00477516	0.00160049	qualitative
ENSMUSG00000069733	NA	1	NA	NA	NA	NA	0	qualitative
ENSMUSG00000069743	0.45	1	6.47131	25.7702	-0.0540087	-0.0828265	0.0242138	qualitative
ENSMUSG00000069744	1	0.0657689	2.54201	3.38039	-0.266357	-0.221646	0.187864	qualitative
ENSMUSG00000069763	NA	1	NA	NA	NA	NA	0	qualitative
ENSMUSG00000069769	0.7	0.438387	3.11628	4.03536	0.061711	0.104491	0.198425	qualitative
ENSMUSG00000069792	0	0.0961927	5.31411	13.2334	2.47215	1.1846	0.33556	qualitative
ENSMUSG00000069793	0	1	11.418	83.2756	0.0712975	0.0392518	0.00743254	qualitative
ENSMUSG00000069796	NA	1	NA	NA	NA	NA	0	qualitative
ENSMUSG00000069804	NA	1	NA	NA	NA	NA	0	qualitative
ENSMUSG00000069805	0	1	5.74414	23.1256	-0.240217	-0.268137	0.0236725	qualitative
ENSMUSG00000069806	0.15	1	49.94	2497	-0.124566	-0.10173	0.000158843	qualitative
ENSMUSG00000069814	NA	1	21.0904	339.433	0.450371	0.191303	0.00214599	qualitative
ENSMUSG00000069816	NA	1	NA	NA	NA	NA	0	qualitative
ENSMUSG00000069818	NA	1	35.3567	1249.54	-0.238306	-0.206178	0.000309527	qualitative
ENSMUSG00000069823	NA	1	NA	NA	NA	NA	0	qualitative
ENSMUSG00000069830	NA	1	30.7588	869.109	-0.0545243	-0.0923719	0.000527621	qualitative
ENSMUSG00000069833	0	0.0263045	5.31622	13.3798	1.4853	0.73906	0.157587	qualitative
ENSMUSG00000069835	0.65	1	22.4614	411.34	-0.177023	-0.120288	0.00108519	qualitative
ENSMUSG00000069844	0.75	1	6.11849	22.667	-0.161394	-0.129129	0.0256748	qualitative
ENSMUSG00000069855	NA	1	49.94	2497	-0.884585	-0.439859	8.95721e-05	qualitative
ENSMUSG00000069867	NA	1	37.6482	1308.25	0.38222	0.131013	0.000470049	qualitative
ENSMUSG00000069874	0.45	1	11.5706	72.5054	0.240598	0.222622	0.0098167	qualitative
ENSMUSG00000069892	0.15	0.512392	3.28603	5.25091	-0.0665905	-0.0450699	0.135283	qualitative
ENSMUSG00000069893	0.75	1	28.1566	682.524	0.373894	0.125822	0.000947767	qualitative
ENSMUSG00000069895	0.5	1	3.84438	7.76564	-0.324577	-0.184602	0.0727759	qualitative
ENSMUSG00000069899	0.65	1	14.2276	156.936	0.13233	-0.0229432	0.00390702	qualitative
ENSMUSG00000069910	0.85	0.00133853	5.08487	11.4115	-0.111237	0.0667186	0.0562397	qualitative
ENSMUSG00000069917	NA	1	29.3233	506.216	7.59995	3.59105	0.304309	qualitative
ENSMUSG00000069919	NA	1	28.245	465.267	4.65637	2.28154	0.0362708	qualitative
ENSMUSG00000069920	0.75	1	19.1622	161.848	0.183254	0.409502	0.00392608	qualitative
ENSMUSG00000069922	NA	1	NA	NA	NA	NA	0	qualitative
ENSMUSG00000069971	NA	1	NA	NA	NA	NA	0	qualitative
ENSMUSG00000069998	NA	1	NA	NA	NA	NA	0	qualitative
ENSMUSG00000070000	0.75	0.0161085	3.09643	4.92635	-0.236399	-0.165408	0.127582	qualitative
ENSMUSG00000070002	0.8	1	3.94384	8.05793	-0.216909	-0.123567	0.0758199	qualitative
ENSMUSG00000070003	0.25	0.119366	3.30587	5.16379	-0.369687	-0.160495	0.109629	qualitative
ENSMUSG00000070023	NA	1	NA	NA	NA	NA	0	qualitative
ENSMUSG00000070031	0.85	0.426004	3.86455	5.61777	0.0692267	0.205962	0.139255	qualitative
ENSMUSG00000070034	0.3	0.150019	2.35571	2.74908	-0.158049	-0.150581	0.255228	qualitative
ENSMUSG00000070044	NA	1	21.7949	397.039	-0.0536716	-0.0861542	0.00123764	qualitative
ENSMUSG00000070047	NA	1	17.7932	292.463	-0.220039	-0.256625	0.00152232	qualitative
ENSMUSG00000070056	0.45	1	14.2807	77.8938	0.551589	0.618576	0.0114793	qualitative
ENSMUSG00000070280	NA	1	32.5251	937.809	0.0349541	-0.0208391	0.000519618	qualitative
ENSMUSG00000070282	0.15	1	4.3214	8.74611	-0.181853	-0.0286741	0.0712123	qualitative
ENSMUSG00000070283	0.25	0.534894	4.48559	10.6959	-0.399275	-0.200776	0.0485664	qualitative
ENSMUSG00000070284	0.05	1	3.23911	6.56353	-0.278114	-0.30314	0.0904948	qualitative
ENSMUSG00000070287	NA	1	36.1265	1069.8	0.120896	0.0843777	0.000480426	qualitative
ENSMUSG00000070304	NA	1	49.94	2497	0.250895	0.0653117	0.000210803	qualitative
ENSMUSG00000070305	0.7	1	17.9315	157.147	0.185854	0.333814	0.00406194	qualitative
ENSMUSG00000070306	NA	1	34.2598	851.872	0.328426	0.246376	0.000719686	qualitative
ENSMUSG00000070311	NA	1	49.94	2497	-0.348414	-0.201318	0.000134181	qualitative
ENSMUSG00000070315	0.3	1	9.52109	51.7607	0.208086	0.143214	0.0138195	qualitative
ENSMUSG00000070319	0.55	0.511978	2.73337	3.87845	-0.334038	-0.235263	0.153736	qualitative
ENSMUSG00000070323	0.85	1	25.1887	443.609	0.398182	0.252475	0.00154217	qualitative
ENSMUSG00000070324	NA	1	49.94	2497	0.442649	0.150622	0.000243584	qualitative
ENSMUSG00000070331	NA	1	49.94	2497	-0.101333	-0.0913932	0.000161649	qualitative
ENSMUSG00000070332	NA	1	NA	NA	NA	NA	0	qualitative
ENSMUSG00000070334	NA	1	NA	NA	NA	NA	0	qualitative
ENSMUSG00000070335	NA	1	49.94	2497	-0.0320292	-0.0605603	0.000170318	qualitative
ENSMUSG00000070336	0.85	1	15.7215	205.614	0.125644	-0.0552684	0.00289779	qualitative
ENSMUSG00000070337	NA	1	49.94	2497	0.312717	0.0928156	0.000220859	qualitative
ENSMUSG00000070348	0.05	1	11.2875	51.1352	1.26751	0.867874	0.0311202	qualitative
ENSMUSG00000070360	NA	1	NA	NA	NA	NA	0	qualitative
ENSMUSG00000070366	NA	1	NA	NA	NA	NA	0	qualitative
ENSMUSG00000070368	NA	1	25.4165	632.071	-0.650755	-0.428457	0.000475934	qualitative
ENSMUSG00000070369	NA	1	35.0314	1010.58	0.678799	0.324733	0.000778312	qualitative
ENSMUSG00000070371	0.3	1	17.2299	197.928	0.1417	0.108503	0.00305714	qualitative
ENSMUSG00000070372	0.2	0.0336323	1.5102	1.35024	-0.415376	-0.450139	0.455481	qualitative
ENSMUSG00000070374	NA	1	49.94	2497	0.0746519	-0.0130983	0.000184579	qualitative
ENSMUSG00000070375	NA	1	NA	NA	NA	NA	0	qualitative
ENSMUSG00000070377	NA	1	49.94	2497	-0.0170495	-0.0538959	0.000172252	qualitative
ENSMUSG00000070378	NA	1	NA	NA	NA	NA	0	qualitative
ENSMUSG00000070379	NA	1	NA	NA	NA	NA	0	qualitative
ENSMUSG00000070380	NA	1	NA	NA	NA	NA	0	qualitative
ENSMUSG00000070383	NA	1	NA	NA	NA	NA	0	qualitative
ENSMUSG00000070385	NA	1	28.9697	734.114	0.321222	0.0966899	0.000841484	qualitative
ENSMUSG00000070390	NA	1	38.0939	1320.87	0.179394	0.0515966	0.000399222	qualitative
ENSMUSG00000070394	0.55	0.0992194	1.79642	1.91675	-0.389251	-0.413007	0.317366	qualitative
ENSMUSG00000070407	0.05	1	6.18559	18.8276	0.304831	0.213148	0.0446452	qualitative
ENSMUSG00000070417	NA	1	49.94	2497	0.0958484	-0.00366809	0.000187552	qualitative
ENSMUSG00000070420	NA	1	42.8884	1493.9	0.0203776	0.0728659	0.000309758	qualitative
ENSMUSG00000070421	NA	1	38.3915	1329.54	-0.710776	-0.337412	0.000202638	qualitative
ENSMUSG00000070423	0.35	1	36.9707	1289.87	-0.706056	-0.370274	0.000210171	qualitative
ENSMUSG00000070424	NA	1	26.9314	612.123	0.417635	0.150969	0.00110264	qualitative
ENSMUSG00000070425	0.1	1	21.1869	191.73	0.490787	0.582483	0.00411732	qualitative
ENSMUSG00000070426	1	1	4.28272	11.9978	-0.291251	-0.293211	0.0465	qualitative
ENSMUSG00000070427	0.4	1	10.8055	59.697	0.0896137	0.181507	0.0108228	qualitative
ENSMUSG00000070436	0.55	1	14.863	185.71	0.179883	-0.0468021	0.00337214	qualitative
ENSMUSG00000070438	NA	1	NA	NA	NA	NA	0	qualitative
ENSMUSG00000070448	NA	1	NA	NA	NA	NA	0	qualitative
ENSMUSG00000070459	NA	1	NA	NA	NA	NA	0	qualitative
ENSMUSG00000070460	NA	1	NA	NA	NA	NA	0	qualitative
ENSMUSG00000070464	NA	1	NA	NA	NA	NA	0	qualitative
ENSMUSG00000070465	0.1	1	28.9145	833.953	-0.281346	-0.255989	0.000465127	qualitative
ENSMUSG00000070469	1	1	49.94	2497	-0.747562	-0.378898	9.9318e-05	qualitative
ENSMUSG00000070473	NA	1	NA	NA	NA	NA	0	qualitative
ENSMUSG00000070476	0.8	1	3.83426	7.71611	-0.0811313	-0.0759925	0.0880444	qualitative
ENSMUSG00000070493	0.1	0.0550356	0.66239	0.196332	-0.0845867	-0.25433	4.75778	quantitative
ENSMUSG00000070498	NA	1	NA	NA	NA	NA	0	qualitative
ENSMUSG00000070504	NA	1	31.5985	886.865	-0.440294	-0.238121	0.000385911	qualitative
ENSMUSG00000070509	NA	1	29.3698	842.393	-0.28988	-0.243706	0.000457112	qualitative
ENSMUSG00000070524	NA	1	49.94	2497	0.423724	0.142202	0.000240134	qualitative
ENSMUSG00000070526	0.8	1	12.2317	85.2399	0.281714	0.217216	0.00849195	qualitative
ENSMUSG00000070527	0.25	1	32.2716	540.603	0.618431	0.58103	0.0014684	qualitative
ENSMUSG00000070529	NA	1	NA	NA	NA	NA	0	qualitative
ENSMUSG00000070530	NA	1	49.94	2497	0.231869	0.0568467	0.000207802	qualitative
ENSMUSG00000070531	NA	1	NA	NA	NA	NA	0	qualitative
ENSMUSG00000070532	0.5	1	22.9813	456.43	-0.143347	-0.139057	0.000994043	qualitative
ENSMUSG00000070533	NA	1	45.8158	1660.55	0.296412	0.223048	0.000339967	qualitative
ENSMUSG00000070544	0.4	0.0635345	1.70868	1.27477	-0.195737	-0.137371	0.57218	qualitative
ENSMUSG00000070546	NA	1	49.94	2497	-1.65578	-0.782962	5.00862e-05	qualitative
ENSMUSG00000070547	NA	1	49.94	2497	-0.627797	-0.325615	0.000108701	qualitative
ENSMUSG00000070550	0.7	1	49.94	2497	-0.670992	-0.344832	0.000105219	qualitative
ENSMUSG00000070551	NA	1	37.2321	1296.86	-0.421548	-0.236997	0.000258916	qualitative
ENSMUSG00000070552	NA	1	32.9227	922.292	-0.0103377	-0.0127528	0.000511372	qualitative
ENSMUSG00000070563	NA	1	NA	NA	NA	NA	0	qualitative
ENSMUSG00000070564	NA	1	43.5121	1523.71	0.360895	0.232508	0.000391887	qualitative
ENSMUSG00000070565	0.55	1	7.36604	40.145	-0.243467	-0.264802	0.0129627	qualitative
ENSMUSG00000070570	0.1	1	35.3252	1248.79	-1.04968	-0.56806	0.000168024	qualitative
ENSMUSG00000070574	0.9	1	49.94	2497	-1.31323	-0.630562	6.48416e-05	qualitative
ENSMUSG00000070576	0.8	1	12.8791	120.098	0.95572	0.371435	0.00972145	qualitative
ENSMUSG00000070583	NA	1	49.94	2497	0.345914	0.107585	0.000226455	qualitative
ENSMUSG00000070604	NA	1	31.093	888.14	-0.487472	-0.283302	0.000371847	qualitative
ENSMUSG00000070639	0.2	0.99726	3.46396	6.00986	0.0303773	-0.012503	0.12567	qualitative
ENSMUSG00000070643	0.7	1	10.2532	49.42	0.033234	0.202001	0.0127382	qualitative
ENSMUSG00000070644	NA	1	33.2775	796.223	0.210082	0.195116	0.000708448	qualitative
ENSMUSG00000070645	NA	1	38.1394	1322.18	-0.219797	-0.124918	0.000295167	qualitative
ENSMUSG00000070661	NA	1	35.9145	1262.97	0.0529193	-0.0608948	0.000381049	qualitative
ENSMUSG00000070687	0.15	1	31.5175	898.477	-0.227514	-0.155509	0.000446682	qualitative
ENSMUSG00000070691	0	0.0673765	2.97947	3.61593	0.112312	0.132674	0.232269	qualitative
ENSMUSG00000070695	0.25	1	30.3833	600.722	0.832762	0.521715	0.00153889	qualitative
ENSMUSG00000070697	0.1	0.0560167	2.25063	2.63557	-0.304159	-0.254352	0.239339	qualitative
ENSMUSG00000070699	0.75	1	6.02352	16.2709	0.0591944	0.159233	0.0434801	qualitative
ENSMUSG00000070702	0.25	1	21.1932	346.295	0.589427	0.24734	0.00233183	qualitative
ENSMUSG00000070704	NA	1	31.3589	880.716	-0.48711	-0.265468	0.00037536	qualitative
ENSMUSG00000070705	0.85	1	17.6352	105.059	0.352367	0.642307	0.00713518	qualitative
ENSMUSG00000070708	0.25	1	14.8822	165.496	-0.0865999	-0.0895369	0.00312676	qualitative
ENSMUSG00000070713	0.45	1	9.31725	46.2522	-0.140261	0.0292356	0.0120116	qualitative
ENSMUSG00000070717	NA	1	35.4897	1003.11	0.975194	0.480109	0.000981033	qualitative
ENSMUSG00000070719	NA	1	NA	NA	NA	NA	0	qualitative
ENSMUSG00000070720	NA	1	NA	NA	NA	NA	0	qualitative
ENSMUSG00000070730	0.05	0.486167	5.36315	7.28717	-0.108497	0.432678	0.0917815	qualitative
ENSMUSG00000070732	0.95	1	16.0223	191.249	0.117543	0.0149528	0.00311616	qualitative
ENSMUSG00000070733	0.25	0.891082	3.79742	4.28794	0.105968	0.37041	0.192049	qualitative
ENSMUSG00000070738	NA	1	NA	NA	NA	NA	0	qualitative
ENSMUSG00000070777	NA	1	26.5593	657.251	-0.031013	-0.114358	0.000727734	qualitative
ENSMUSG00000070780	0.5	1	4.71333	12.3392	0.147844	0.0223505	0.0627973	qualitative
ENSMUSG00000070794	0.7	1	28.6656	711.686	0.717828	0.277826	0.00117363	qualitative
ENSMUSG00000070796	NA	1	NA	NA	NA	NA	0	qualitative
ENSMUSG00000070797	NA	1	NA	NA	NA	NA	0	qualitative
ENSMUSG00000070798	NA	1	35.6331	1256.13	-0.29729	-0.224565	0.000294377	qualitative
ENSMUSG00000070799	NA	1	23.0392	510.702	-0.209129	-0.236801	0.000837164	qualitative
ENSMUSG00000070802	0.45	1	49.94	2497	0.396375	0.130035	0.000235234	qualitative
ENSMUSG00000070803	0.2	1	9.62454	27.6308	0.506332	0.694382	0.0342429	qualitative
ENSMUSG00000070806	NA	1	49.94	2497	-1.21315	-0.586034	6.99226e-05	qualitative
ENSMUSG00000070810	NA	1	NA	NA	NA	NA	0	qualitative
ENSMUSG00000070811	NA	1	NA	NA	NA	NA	0	qualitative
ENSMUSG00000070815	NA	1	NA	NA	NA	NA	0	qualitative
ENSMUSG00000070816	NA	1	49.94	2497	0.15883	0.0243523	0.000196671	qualitative
ENSMUSG00000070817	NA	1	49.94	2497	0.50462	0.178193	0.000255232	qualitative
ENSMUSG00000070820	NA	1	NA	NA	NA	NA	0	qualitative
ENSMUSG00000070821	NA	1	NA	NA	NA	NA	0	qualitative
ENSMUSG00000070828	NA	1	49.94	2497	-0.829443	-0.415327	9.33735e-05	qualitative
ENSMUSG00000070837	NA	1	NA	NA	NA	NA	0	qualitative
ENSMUSG00000070844	NA	1	NA	NA	NA	NA	0	qualitative
ENSMUSG00000070847	0.45	1	49.94	2497	-0.400791	-0.224621	0.000128987	qualitative
ENSMUSG00000070852	0.25	1	49.94	2497	-1.02129	-0.500678	8.0802e-05	qualitative
ENSMUSG00000070855	NA	1	NA	NA	NA	NA	0	qualitative
ENSMUSG00000070856	NA	1	NA	NA	NA	NA	0	qualitative
ENSMUSG00000070857	NA	1	NA	NA	NA	NA	0	qualitative
ENSMUSG00000070858	0.7	1	15.0762	184.206	-0.355502	-0.259231	0.0022724	qualitative
ENSMUSG00000070866	NA	1	38.9246	1345.62	-0.415712	-0.193957	0.000249826	qualitative
ENSMUSG00000070868	NA	1	26.8632	660.513	0.635014	0.195192	0.00119581	qualitative
ENSMUSG00000070870	NA	1	NA	NA	NA	NA	0	qualitative
ENSMUSG00000070871	0.25	1	13.718	42.4301	0.279467	0.829429	0.0181023	qualitative
ENSMUSG00000070873	NA	1	30.8326	769.091	0.341881	0.165918	0.000812506	qualitative
ENSMUSG00000070875	0.25	1	49.94	2497	0.591084	0.21666	0.00027242	qualitative
ENSMUSG00000070880	NA	1	37.5842	1048.98	0.500041	0.322744	0.000653166	qualitative
ENSMUSG00000070883	0.35	1	8.40363	40.1116	-0.137984	-0.0272144	0.0140481	qualitative
ENSMUSG00000070891	NA	1	17.6987	290.007	-0.548356	-0.404957	0.00119954	qualitative
ENSMUSG00000070902	NA	1	49.94	2497	-0.511382	-0.273823	0.00011867	qualitative
ENSMUSG00000070904	NA	1	49.94	2497	0.225904	0.054193	0.000206869	qualitative
ENSMUSG00000070908	NA	1	38.1353	1322.06	0.852594	0.352087	0.000662463	qualitative
ENSMUSG00000070923	0.55	0.0770736	2.30594	2.62151	-0.296567	-0.21252	0.242116	qualitative
ENSMUSG00000070933	NA	1	NA	NA	NA	NA	0	qualitative
ENSMUSG00000070934	0.45	0.0136505	2.15338	2.12712	-0.265135	-0.163147	0.311179	qualitative
ENSMUSG00000070939	0.9	1	6.94586	16.4809	0.00475189	0.33233	0.0411541	qualitative
ENSMUSG00000070942	0.8	1	7.9313	34.9571	-0.0515852	0.0160489	0.0174124	qualitative
ENSMUSG00000070943	NA	1	49.94	2497	1.00062	0.398863	0.00037094	qualitative
ENSMUSG00000070953	0.05	1	4.92652	9.287	0.0119709	0.208111	0.0772084	qualitative
ENSMUSG00000070972	0.85	1	3.33576	7.85835	-0.445193	-0.450617	0.0655992	qualitative
ENSMUSG00000070979	NA	1	NA	NA	NA	NA	0	qualitative
ENSMUSG00000070980	NA	1	NA	NA	NA	NA	0	qualitative
ENSMUSG00000070983	NA	1	49.94	2497	-0.362544	-0.207605	0.000132759	qualitative
ENSMUSG00000070985	NA	1	49.94	2497	0.929568	0.36725	0.000351596	qualitative
ENSMUSG00000070990	NA	1	49.94	2497	-0.103563	-0.0923855	0.000161378	qualitative
ENSMUSG00000070995	NA	1	30.788	737.194	-0.81861	-0.325282	0.000354764	qualitative
ENSMUSG00000070999	NA	1	49.94	2497	-0.517649	-0.276611	0.000118111	qualitative
ENSMUSG00000071000	NA	1	NA	NA	NA	NA	0	qualitative
ENSMUSG00000071001	NA	1	49.94	2497	0.173852	0.0310354	0.00019891	qualitative
ENSMUSG00000071005	NA	1	NA	NA	NA	NA	0	qualitative
ENSMUSG00000071014	0.4	0.184027	2.89966	3.23218	-0.242985	0.00744512	0.200756	qualitative
ENSMUSG00000071015	NA	1	NA	NA	NA	NA	0	qualitative
ENSMUSG00000071019	NA	1	NA	NA	NA	NA	0	qualitative
ENSMUSG00000071033	NA	1	NA	NA	NA	NA	0	qualitative
ENSMUSG00000071036	NA	1	NA	NA	NA	NA	0	qualitative
ENSMUSG00000071037	NA	1	49.94	2497	-0.0658922	-0.0756258	0.000166026	qualitative
ENSMUSG00000071042	0.8	1	18.281	134.29	0.159181	0.450685	0.00472317	qualitative
ENSMUSG00000071047	NA	1	49.94	2497	-0.937427	-0.463368	8.60746e-05	qualitative
ENSMUSG00000071052	0.15	1	29.2698	489.783	0.027993	0.24086	0.00104758	qualitative
ENSMUSG00000071054	0	0.0057455	2.85986	4.49303	-0.270303	-0.236054	0.137459	qualitative
ENSMUSG00000071064	0.1	1	18.7375	235.972	-0.16333	-0.0190397	0.00200646	qualitative
ENSMUSG00000071065	NA	1	NA	NA	NA	NA	0	qualitative
ENSMUSG00000071068	0.05	0.00171675	1.98585	2.11306	-0.179472	-0.237628	0.334337	qualitative
ENSMUSG00000071072	0	0.00785939	1.36834	0.683528	0.0453429	0.0494648	1.35144	qualitative
ENSMUSG00000071073	0.75	1	23.0475	413.396	-0.0718734	-0.0395466	0.00116835	qualitative
ENSMUSG00000071074	0.3	0.752041	2.87693	4.39913	-0.227413	-0.19483	0.145274	qualitative
ENSMUSG00000071076	0	0.000513088	2.26681	1.8015	0.274429	0.257605	0.559895	qualitative
ENSMUSG00000071078	0.95	0.202726	2.9337	4.68489	-0.337937	-0.256208	0.12482	qualitative
ENSMUSG00000071089	NA	1	30.2685	859.465	-0.600718	-0.351389	0.000353829	qualitative
ENSMUSG00000071103	NA	1	20.7253	359.032	-0.239949	-0.177044	0.00119988	qualitative
ENSMUSG00000071104	NA	1	36.0661	1266.71	-0.129532	-0.137888	0.000331023	qualitative
ENSMUSG00000071113	0.1	1	24.9146	385.717	0.0106982	0.154053	0.00134069	qualitative
ENSMUSG00000071138	1	1	33.83	932.858	-0.203393	-0.0667292	0.000436677	qualitative
ENSMUSG00000071147	0.5	1	49.94	2497	-0.845357	-0.422407	9.22602e-05	qualitative
ENSMUSG00000071149	NA	1	41.5905	1438.57	0.552536	0.289511	0.000482005	qualitative
ENSMUSG00000071150	NA	1	26.8218	525.425	0.138689	0.11901	0.00105499	qualitative
ENSMUSG00000071151	NA	1	49.94	2497	-0.82017	-0.411201	9.40285e-05	qualitative
ENSMUSG00000071165	NA	1	NA	NA	NA	NA	0	qualitative
ENSMUSG00000071169	NA	1	NA	NA	NA	NA	0	qualitative
ENSMUSG00000071172	0.85	1.49462e-07	1.53484	1.082	-0.339093	-0.250711	0.61381	qualitative
ENSMUSG00000071176	NA	1	25.5871	436.294	0.156501	0.178264	0.00130879	qualitative
ENSMUSG00000071177	NA	1	NA	NA	NA	NA	0	qualitative
ENSMUSG00000071178	NA	1	NA	NA	NA	NA	0	qualitative
ENSMUSG00000071180	0.35	1	3.42156	5.63903	-0.182945	-0.0842983	0.114677	qualitative
ENSMUSG00000071181	NA	1	27.7652	670.545	-0.481502	-0.263572	0.000507045	qualitative
ENSMUSG00000071185	NA	1	NA	NA	NA	NA	0	qualitative
ENSMUSG00000071192	0.55	1	30.1648	858.008	-0.0517475	-0.111017	0.00053617	qualitative
ENSMUSG00000071203	0.5	0.467895	3.55774	6.17184	-0.21955	-0.102228	0.101124	qualitative
ENSMUSG00000071204	NA	1	49.94	2497	0.339934	0.104925	0.000225437	qualitative
ENSMUSG00000071226	0.55	1	17.4933	151.904	0.356409	0.39578	0.00479282	qualitative
ENSMUSG00000071229	NA	1	41.2201	1424.17	0.552456	0.283024	0.000487276	qualitative
ENSMUSG00000071230	0.95	1	31.4553	530.068	0.627069	0.560543	0.00150996	qualitative
ENSMUSG00000071234	NA	1	49.94	2497	-0.36407	-0.208284	0.000132607	qualitative
ENSMUSG00000071235	NA	1	37.2231	1296.61	-0.413398	-0.2336	0.000260564	qualitative
ENSMUSG00000071252	0.85	1	19.7445	343.159	-0.489667	-0.329057	0.00104411	qualitative
ENSMUSG00000071253	0.1	1	5.53376	13.5656	-0.159237	0.0564236	0.0449433	qualitative
ENSMUSG00000071256	0.1	1	7.65422	36.3676	0.0134571	-0.0317027	0.0175174	qualitative
ENSMUSG00000071262	0.25	1	15.4733	196.08	-0.025553	-0.115024	0.00272267	qualitative
ENSMUSG00000071265	NA	1	35.4787	1252.43	-0.66456	-0.392333	0.000223908	qualitative
ENSMUSG00000071266	0.95	1	6.15722	23	0.0671833	-0.0276925	0.0300224	qualitative
ENSMUSG00000071267	0.65	1	5.0159	14.5616	-0.144892	-0.124424	0.0420628	qualitative
ENSMUSG00000071273	NA	1	NA	NA	NA	NA	0	qualitative
ENSMUSG00000071275	NA	1	NA	NA	NA	NA	0	qualitative
ENSMUSG00000071276	NA	1	49.94	2497	-0.288563	-0.174691	0.000140373	qualitative
ENSMUSG00000071280	NA	1	49.94	2497	0.120684	0.00738096	0.000191096	qualitative
ENSMUSG00000071281	0.45	1	6.26443	24.6049	-0.18063	-0.156333	0.0231455	qualitative
ENSMUSG00000071291	0	1	13.0711	122.38	0.0534422	-0.0207157	0.0048248	qualitative
ENSMUSG00000071302	0.75	1	5.52978	18.7247	-0.198193	-0.168818	0.0307395	qualitative
ENSMUSG00000071311	NA	1	NA	NA	NA	NA	0	qualitative
ENSMUSG00000071317	NA	1	NA	NA	NA	NA	0	qualitative
ENSMUSG00000071322	NA	1	49.94	2497	0.11717	0.00581769	0.000190591	qualitative
ENSMUSG00000071324	0.8	1	17.4691	182.829	0.242637	0.224232	0.00359611	qualitative
ENSMUSG00000071332	1	1	24.6513	480.048	-0.107947	-0.054482	0.000966422	qualitative
ENSMUSG00000071337	0.05	0.017195	2.37766	2.08248	-0.0134267	0.105386	0.384968	qualitative
ENSMUSG00000071340	NA	1	NA	NA	NA	NA	0	qualitative
ENSMUSG00000071341	NA	1	NA	NA	NA	NA	0	qualitative
ENSMUSG00000071342	NA	1	49.94	2497	0.528028	0.188607	0.000259775	qualitative
ENSMUSG00000071347	0.75	1	37.0737	1015.91	-0.000854573	0.100729	0.000463644	qualitative
ENSMUSG00000071350	0.25	1	5.26786	16.72	-0.277625	-0.201481	0.0327471	qualitative
ENSMUSG00000071356	NA	1	NA	NA	NA	NA	0	qualitative
ENSMUSG00000071359	0.7	0.219931	2.93228	4.57363	-0.24484	-0.200062	0.137439	qualitative
ENSMUSG00000071361	NA	1	49.94	2497	-1.01617	-0.498399	8.11147e-05	qualitative
ENSMUSG00000071362	0.35	1	13.4204	134.356	0.139197	-0.00444251	0.00465005	qualitative
ENSMUSG00000071369	0.45	1	5.3003	13.2488	0.0427382	0.0992628	0.053696	qualitative
ENSMUSG00000071379	0	0.0444895	2.26966	2.93361	-0.284161	-0.302072	0.216253	qualitative
ENSMUSG00000071398	1	1	6.72112	15.1642	-0.0127574	0.33053	0.0444634	qualitative
ENSMUSG00000071415	0	0.109847	0.876322	0.110539	0.384782	0.726974	12.6575	quantitative
ENSMUSG00000071424	0.5	1	32.1748	757.468	0.110921	0.134412	0.000694086	qualitative
ENSMUSG00000071428	NA	1	NA	NA	NA	NA	0	qualitative
ENSMUSG00000071434	NA	1	49.94	2497	-0.0731325	-0.078847	0.000165122	qualitative
ENSMUSG00000071451	0.15	0.543115	2.67355	3.76987	-0.288846	-0.228858	0.164052	qualitative
ENSMUSG00000071454	0.9	0.962072	4.80105	14.9412	-0.425285	-0.328841	0.03311	qualitative
ENSMUSG00000071456	0.25	1	5.77545	21.6591	-0.228323	-0.212953	0.0256495	qualitative
ENSMUSG00000071471	NA	1	35.423	1251.11	-0.296002	-0.22995	0.00029595	qualitative
ENSMUSG00000071477	0.85	1	4.26747	10.7469	-0.227512	-0.199332	0.0549942	qualitative
ENSMUSG00000071481	NA	1	49.94	2497	-0.55926	-0.295123	0.000114464	qualitative
ENSMUSG00000071489	NA	1	49.94	2497	-1.27608	-0.614033	6.6683e-05	qualitative
ENSMUSG00000071490	NA	1	NA	NA	NA	NA	0	qualitative
ENSMUSG00000071491	NA	1	NA	NA	NA	NA	0	qualitative
ENSMUSG00000071493	NA	1	NA	NA	NA	NA	0	qualitative
ENSMUSG00000071494	NA	1	49.94	2497	0.933215	0.368873	0.000352564	qualitative
ENSMUSG00000071497	0	3.78216e-06	1.37001	0.968409	0.012999	-0.186772	0.902974	qualitative
ENSMUSG00000071506	NA	1	NA	NA	NA	NA	0	qualitative
ENSMUSG00000071510	NA	1	NA	NA	NA	NA	0	qualitative
ENSMUSG00000071517	NA	1	NA	NA	NA	NA	0	qualitative
ENSMUSG00000071519	NA	1	NA	NA	NA	NA	0	qualitative
ENSMUSG00000071521	NA	1	49.94	2497	-1.11255	-0.541279	7.54307e-05	qualitative
ENSMUSG00000071522	NA	1	NA	NA	NA	NA	0	qualitative
ENSMUSG00000071531	NA	1	49.94	2497	-0.35273	-0.203239	0.000133745	qualitative
ENSMUSG00000071533	0.8	0.261156	1.89514	2.02658	-0.322123	-0.341725	0.314211	qualitative
ENSMUSG00000071537	0.8	1	12.8374	123.464	-0.490732	-0.294506	0.00317086	qualitative
ENSMUSG00000071540	NA	1	22.0383	442.925	-0.446416	-0.31506	0.000817294	qualitative
ENSMUSG00000071547	0	0.150136	1.47818	1.12731	-0.12007	-0.233862	0.692407	qualitative
ENSMUSG00000071550	NA	1	34.0518	984.67	0.813402	0.360369	0.000886102	qualitative
ENSMUSG00000071551	0.9	1	31.5669	734.257	0.00958539	0.0817868	0.000665178	qualitative
ENSMUSG00000071552	NA	1	28.9593	595.463	0.670392	0.38587	0.0013747	qualitative
ENSMUSG00000071553	0.35	1	13.4905	92.9306	-0.0977469	0.134271	0.00580754	qualitative
ENSMUSG00000071562	1	1	36.5371	897.426	0.996723	0.603108	0.00112541	qualitative
ENSMUSG00000071573	0.55	1	13.5615	149.244	-0.331099	-0.266035	0.00290988	qualitative
ENSMUSG00000071586	NA	1	NA	NA	NA	NA	0	qualitative
ENSMUSG00000071629	NA	1	49.94	2497	0.172251	0.030323	0.00019867	qualitative
ENSMUSG00000071632	0.35	0.605687	4.03301	7.69345	-0.145781	-0.0299559	0.0841255	qualitative
ENSMUSG00000071633	NA	1	24.5212	544.573	0.336153	0.0545104	0.00117756	qualitative
ENSMUSG00000071636	0.95	1	18.9747	273.161	0.319643	0.120055	0.00246275	qualitative
ENSMUSG00000071637	0.05	0.446353	2.28712	2.63187	0.226408	0.00579936	0.357569	qualitative
ENSMUSG00000071644	0.05	0.0311039	1.2503	0.549312	-0.242359	-0.0683741	1.37993	qualitative
ENSMUSG00000071645	0.7	1	5.4721	15.1861	-0.217414	-0.0580545	0.0380476	qualitative
ENSMUSG00000071646	0.05	0.00874815	1.78718	1.23655	-0.301728	-0.100182	0.546025	qualitative
ENSMUSG00000071647	0.05	0.034778	2.87135	4.70159	-0.321747	-0.282283	0.125865	qualitative
ENSMUSG00000071648	0.1	1	11.0416	47.2253	0.342513	0.475628	0.0168968	qualitative
ENSMUSG00000071649	0.55	1	5.13331	11.6348	-0.0883364	0.0781457	0.0560257	qualitative
ENSMUSG00000071650	1	0.0779753	1.56567	1.64579	-0.414252	-0.52465	0.367584	qualitative
ENSMUSG00000071652	0	0.708999	2.70564	4.52422	-0.41115	-0.383132	0.122687	qualitative
ENSMUSG00000071653	0.65	0.00259498	1.89901	2.38577	-0.410537	-0.482849	0.24616	qualitative
ENSMUSG00000071654	0.95	1	3.90613	8.87458	-0.217146	-0.199493	0.068252	qualitative
ENSMUSG00000071655	0.05	0.0813178	1.41871	1.28394	-0.455451	-0.525812	0.466799	qualitative
ENSMUSG00000071656	NA	1	20.2803	347.434	-0.104934	-0.127213	0.00137671	qualitative
ENSMUSG00000071657	0.1	0.436352	2.6789	3.44266	-0.215433	-0.135037	0.191378	qualitative
ENSMUSG00000071658	0.9	1	45.1086	1238.13	1.11619	0.753736	0.000867819	qualitative
ENSMUSG00000071659	0.25	0.348615	2.71112	1.34643	-0.283112	0.454661	0.504779	qualitative
ENSMUSG00000071660	0.5	0.0143031	2.90341	2.85733	0.0699595	0.227658	0.290622	qualitative
ENSMUSG00000071661	0.75	1	13.4123	102.365	0.219692	0.205047	0.00664115	qualitative
ENSMUSG00000071662	0.1	0.037625	1.58828	1.52281	-0.449194	-0.469663	0.389579	qualitative
ENSMUSG00000071665	NA	1	NA	NA	NA	NA	0	qualitative
ENSMUSG00000071669	NA	1	16.9106	238.361	-0.0142462	-0.107175	0.00222064	qualitative
ENSMUSG00000071686	NA	1	NA	NA	NA	NA	0	qualitative
ENSMUSG00000071691	NA	1	49.94	2497	0.0844587	-0.00873533	0.000185949	qualitative
ENSMUSG00000071708	0.45	2.50422e-05	1.66159	1.53556	-0.250588	-0.321556	0.448407	qualitative
ENSMUSG00000071711	0.55	1	6.02877	22.8408	-0.186802	-0.166648	0.0249794	qualitative
ENSMUSG00000071713	0	0.00263324	2.97331	1.79637	1.38896	1.14669	1.30107	qualitative
ENSMUSG00000071714	0	0.217978	4.28564	4.79234	2.24486	1.4251	0.853225	qualitative
ENSMUSG00000071715	0.05	0.736566	2.98223	5.00322	-0.186605	-0.207406	0.13025	qualitative
ENSMUSG00000071716	NA	1	NA	NA	NA	NA	0	qualitative
ENSMUSG00000071721	NA	1	NA	NA	NA	NA	0	qualitative
ENSMUSG00000071722	0.9	1	14.9209	153.974	0.426255	0.188704	0.00497809	qualitative
ENSMUSG00000071723	1	1	9.34461	20.885	0.0909034	0.646631	0.0339443	qualitative
ENSMUSG00000071724	0	1	12.4053	110.51	-0.0687429	-0.085011	0.00491661	qualitative
ENSMUSG00000071726	NA	1	NA	NA	NA	NA	0	qualitative
ENSMUSG00000071738	NA	1	49.94	2497	-0.940197	-0.464601	8.5895e-05	qualitative
ENSMUSG00000071748	0.4	0.0288158	3.88271	6.82678	-0.221979	-0.041939	0.090454	qualitative
ENSMUSG00000071749	NA	1	NA	NA	NA	NA	0	qualitative
ENSMUSG00000071757	0.45	1	8.97763	60.1791	-0.309375	-0.268516	0.00794202	qualitative
ENSMUSG00000071764	NA	1	39.4313	1361.58	-0.596941	-0.263494	0.000215151	qualitative
ENSMUSG00000071766	0.15	1	31.2151	734.385	-0.348698	-0.0938921	0.000507657	qualitative
ENSMUSG00000071767	NA	1	NA	NA	NA	NA	0	qualitative
ENSMUSG00000071769	NA	1	NA	NA	NA	NA	0	qualitative
ENSMUSG00000071770	NA	1	NA	NA	NA	NA	0	qualitative
ENSMUSG00000071771	NA	1	29.0082	835.819	-0.775278	-0.472503	0.000319761	qualitative
ENSMUSG00000071772	NA	1	NA	NA	NA	NA	0	qualitative
ENSMUSG00000071773	NA	1	49.94	2497	0.0958484	-0.00366809	0.000187552	qualitative
ENSMUSG00000071788	NA	1	NA	NA	NA	NA	0	qualitative
ENSMUSG00000071793	0.95	1	10.4613	69.765	-0.0359681	-0.0210989	0.00831048	qualitative
ENSMUSG00000071796	0.65	1	3.79385	7.88129	-0.106851	-0.116313	0.0843876	qualitative
ENSMUSG00000071815	NA	1	NA	NA	NA	NA	0	qualitative
ENSMUSG00000071816	NA	1	NA	NA	NA	NA	0	qualitative
ENSMUSG00000071818	NA	1	38.0577	1319.83	0.296271	0.102729	0.000436361	qualitative
ENSMUSG00000071847	1	1	44.5162	1577.33	0.624555	0.360528	0.000460404	qualitative
ENSMUSG00000071856	NA	1	26.5662	516.365	0.57699	0.311364	0.00149604	qualitative
ENSMUSG00000071858	NA	1	NA	NA	NA	NA	0	qualitative
ENSMUSG00000071862	NA	1	49.94	2497	0.548513	0.197721	0.000263818	qualitative
ENSMUSG00000071866	0.05	0.00524164	0.214729	0.102613	0.784626	-1.07632	18.5514	quantitative
ENSMUSG00000071890	NA	1	49.94	2497	-0.869033	-0.43294	9.06283e-05	qualitative
ENSMUSG00000071893	0	1	24.4323	389.394	0.339706	0.266138	0.0017004	qualitative
ENSMUSG00000071909	NA	1	NA	NA	NA	NA	0	qualitative
ENSMUSG00000071937	NA	1	NA	NA	NA	NA	0	qualitative
ENSMUSG00000071984	NA	1	26.3192	568.318	0.262488	0.0964301	0.00106344	qualitative
ENSMUSG00000072066	0.85	1	5.67945	16.8811	-0.105689	-0.0226079	0.0368916	qualitative
ENSMUSG00000072082	0.55	1e-08	2.82526	4.80624	-0.256099	-0.290549	0.129121	qualitative
ENSMUSG00000072100	NA	1	NA	NA	NA	NA	0	qualitative
ENSMUSG00000072109	NA	1	30.1071	857.915	0.290837	0.0387027	0.000694225	qualitative
ENSMUSG00000072115	0.85	1	13.6205	112.747	0.183129	0.149	0.00581637	qualitative
ENSMUSG00000072145	NA	1	NA	NA	NA	NA	0	qualitative
ENSMUSG00000072235	0.35	0.0159163	3.67817	1.84315	0.166467	0.893226	0.503465	qualitative
ENSMUSG00000072244	0.85	1	8.3287	49.4665	-0.143743	-0.177251	0.011136	qualitative
ENSMUSG00000072249	NA	1	NA	NA	NA	NA	0	qualitative
ENSMUSG00000072258	0	1	9.24714	44.2865	0.0178976	0.116578	0.0141868	qualitative
ENSMUSG00000072259	NA	1	28.2011	472.186	0.476199	0.410085	0.00152823	qualitative
ENSMUSG00000072294	NA	1	NA	NA	NA	NA	0	qualitative
ENSMUSG00000072419	0.65	1	20.4592	305.954	-0.0128766	0.00801714	0.00169443	qualitative
ENSMUSG00000072423	0.55	1	7.40068	44.2577	-0.389432	-0.385573	0.0104436	qualitative
ENSMUSG00000072437	0	1	7.06563	34.2115	-0.0753658	-0.147431	0.0175088	qualitative
ENSMUSG00000072473	NA	1	NA	NA	NA	NA	0	qualitative
ENSMUSG00000072476	1	1	7.95676	40.33	-0.302946	-0.182923	0.0123326	qualitative
ENSMUSG00000072479	NA	1	NA	NA	NA	NA	0	qualitative
ENSMUSG00000072487	NA	1	49.94	2497	0.400713	0.131965	0.000236005	qualitative
ENSMUSG00000072492	0.75	1	4.96303	13.9201	-0.245959	-0.155756	0.0409349	qualitative
ENSMUSG00000072494	NA	1	14.4857	104.4	0.247	0.315638	0.00663569	qualitative
ENSMUSG00000072511	NA	1	49.94	2497	1.11932	0.451672	0.000405659	qualitative
ENSMUSG00000072553	NA	1	35.3105	887.454	0.877314	0.507892	0.00104111	qualitative
ENSMUSG00000072571	0.15	1	39.3499	976.39	1.28506	0.784258	0.00127606	qualitative
ENSMUSG00000072572	0	1	16.3933	138.979	0.0755846	0.234226	0.00427226	qualitative
ENSMUSG00000072573	0.6	1	8.08258	46.0077	-0.0779765	-0.14474	0.0126617	qualitative
ENSMUSG00000072575	1	1	26.3736	650.157	0.0695655	-0.0727706	0.00079437	qualitative
ENSMUSG00000072582	0.2	0.499908	2.93499	4.66798	-0.284807	-0.229613	0.130432	qualitative
ENSMUSG00000072584	NA	1	NA	NA	NA	NA	0	qualitative
ENSMUSG00000072589	NA	1	28.8875	713.975	0.0972891	0.0108155	0.000732618	qualitative
ENSMUSG00000072592	NA	1	NA	NA	NA	NA	0	qualitative
ENSMUSG00000072595	NA	1	NA	NA	NA	NA	0	qualitative
ENSMUSG00000072596	0.65	1	49.94	2497	0.793557	0.306739	0.000317336	qualitative
ENSMUSG00000072598	NA	1	NA	NA	NA	NA	0	qualitative
ENSMUSG00000072601	NA	1	43.4689	1521.57	2.30125	1.09523	0.00169437	qualitative
ENSMUSG00000072605	NA	1	NA	NA	NA	NA	0	qualitative
ENSMUSG00000072612	NA	1	32.8777	826.209	0.936106	0.476958	0.0011763	qualitative
ENSMUSG00000072618	0.75	1	11.7732	89.3798	0.128022	0.0632877	0.00718287	qualitative
ENSMUSG00000072620	0	1	5.43021	11.1472	0.370725	0.390978	0.0829626	qualitative
ENSMUSG00000072621	0.65	1	10.0697	54.8271	0.167604	0.169089	0.012591	qualitative
ENSMUSG00000072623	0.15	1	15.3842	145.022	-0.0639559	0.053165	0.00367179	qualitative
ENSMUSG00000072624	NA	1	29.6862	676.502	0.388371	0.21427	0.000967444	qualitative
ENSMUSG00000072625	NA	1	NA	NA	NA	NA	0	qualitative
ENSMUSG00000072640	0.2	1	5.4377	15.0921	-0.192487	-0.0520776	0.0390319	qualitative
ENSMUSG00000072647	NA	1	49.94	2497	-0.570409	-0.300083	0.000113506	qualitative
ENSMUSG00000072653	0.1	1	5.31717	15.6673	-0.104165	-0.0691284	0.040056	qualitative
ENSMUSG00000072660	NA	1	49.94	2497	0.107772	0.00163678	0.000189245	qualitative
ENSMUSG00000072662	NA	1	NA	NA	NA	NA	0	qualitative
ENSMUSG00000072663	0.05	1	21.8652	412.172	0.40711	0.0994854	0.00168178	qualitative
ENSMUSG00000072664	NA	1	37.1439	1294.48	0.217047	0.0448634	0.000419826	qualitative
ENSMUSG00000072673	0.7	1	21.5425	308.8	0.0222457	0.0921405	0.00172246	qualitative
ENSMUSG00000072676	NA	1	NA	NA	NA	NA	0	qualitative
ENSMUSG00000072677	NA	1	49.94	2497	-0.267067	-0.165128	0.000142666	qualitative
ENSMUSG00000072679	NA	1	43.6299	1529.62	0.251066	0.185062	0.000359237	qualitative
ENSMUSG00000072683	0.75	1	18.6455	251.743	0.00364946	0.0066305	0.00212099	qualitative
ENSMUSG00000072686	NA	1	NA	NA	NA	NA	0	qualitative
ENSMUSG00000072693	0.7	1	22.6847	325.999	0.79628	0.47625	0.00291028	qualitative
ENSMUSG00000072694	0.4	1	3.22254	5.50448	-0.119672	-0.127104	0.123479	qualitative
ENSMUSG00000072704	0.25	1	3.7261	7.35586	-0.0978834	-0.0940376	0.0915796	qualitative
ENSMUSG00000072707	0.95	1	49.94	2497	0.741987	0.283796	0.000305238	qualitative
ENSMUSG00000072708	NA	1	NA	NA	NA	NA	0	qualitative
ENSMUSG00000072709	NA	1	NA	NA	NA	NA	0	qualitative
ENSMUSG00000072714	0.75	1	5.44768	21.6313	-0.36107	-0.355479	0.0232396	qualitative
ENSMUSG00000072718	NA	1	NA	NA	NA	NA	0	qualitative
ENSMUSG00000072720	NA	1	27.0283	588.379	-0.318765	-0.146073	0.000660776	qualitative
ENSMUSG00000072722	NA	1	49.94	2497	-0.317167	-0.187417	0.000137379	qualitative
ENSMUSG00000072723	NA	1	49.94	2497	0.281322	0.0788483	0.000215694	qualitative
ENSMUSG00000072726	NA	1	49.94	2497	-0.486988	-0.26297	0.000120873	qualitative
ENSMUSG00000072739	NA	1	NA	NA	NA	NA	0	qualitative
ENSMUSG00000072753	NA	1	NA	NA	NA	NA	0	qualitative
ENSMUSG00000072754	NA	1	49.94	2497	-0.670144	-0.344455	0.000105286	qualitative
ENSMUSG00000072762	0.65	1	10.5767	67.6737	-0.0695109	-0.000648888	0.00837567	qualitative
ENSMUSG00000072769	1	1	18.6486	254.298	0.0108918	0.00361236	0.00210932	qualitative
ENSMUSG00000072770	0.05	1	7.32818	36.0941	-0.0236378	-0.106163	0.0171748	qualitative
ENSMUSG00000072772	NA	1	14.0731	118.644	0.257716	0.196625	0.0058209	qualitative
ENSMUSG00000072774	1	1	33.5046	925.958	0.472803	0.224924	0.000732861	qualitative
ENSMUSG00000072791	NA	1	35.6253	976.192	-0.63076	-0.211408	0.000301172	qualitative
ENSMUSG00000072813	NA	1	NA	NA	NA	NA	0	qualitative
ENSMUSG00000072825	0.2	1	6.74252	31.4028	0.146975	-0.0610589	0.0227247	qualitative
ENSMUSG00000072834	NA	1	49.94	2497	0.451367	0.154501	0.00024519	qualitative
ENSMUSG00000072844	0.8	1	17.5538	160.669	0.682577	0.509869	0.00576595	qualitative
ENSMUSG00000072845	0.8	1	15.5949	120.63	0.0170281	0.227025	0.00476827	qualitative
ENSMUSG00000072849	NA	1	NA	NA	NA	NA	0	qualitative
ENSMUSG00000072872	0.2	0.036844	3.44472	3.83481	-0.140184	0.191948	0.180127	qualitative
ENSMUSG00000072874	NA	1	26.1614	440.559	0.148413	0.200441	0.00128714	qualitative
ENSMUSG00000072875	NA	1	29.4687	845.301	-0.708545	-0.427332	0.000332157	qualitative
ENSMUSG00000072878	NA	1	30.1865	859.052	0.296352	0.0441055	0.000696113	qualitative
ENSMUSG00000072884	NA	1	49.94	2497	0.0556719	-0.0215425	0.000181958	qualitative
ENSMUSG00000072888	NA	1	49.94	2497	-0.424184	-0.235029	0.000126732	qualitative
ENSMUSG00000072889	0.8	1	4.74501	9.10935	-0.0491187	0.139173	0.0752989	qualitative
ENSMUSG00000072893	0.65	1	6.46819	22.0617	0.0365914	0.0565131	0.0306974	qualitative
ENSMUSG00000072915	0.1	1	16.385	187.051	0.182915	0.0905743	0.00335352	qualitative
ENSMUSG00000072931	NA	1	NA	NA	NA	NA	0	qualitative
ENSMUSG00000072934	NA	1	29.3249	842.435	-0.555575	-0.364152	0.00037413	qualitative
ENSMUSG00000072941	NA	1	49.94	2497	0.188814	0.0376921	0.000201166	qualitative
ENSMUSG00000072944	0.6	1	23.0279	417.463	-0.127006	-0.0715847	0.00110892	qualitative
ENSMUSG00000072945	NA	1	NA	NA	NA	NA	0	qualitative
ENSMUSG00000072946	0.45	1	2.78935	4.33766	-0.230215	-0.231647	0.147203	qualitative
ENSMUSG00000072949	0.8	1	8.50221	28.6935	-0.0130132	0.260223	0.0222196	qualitative
ENSMUSG00000072952	NA	1	41.3977	1431.01	0.347362	0.19491	0.000415313	qualitative
ENSMUSG00000072955	NA	1	49.94	2497	0.0831755	-0.00930625	0.000185769	qualitative
ENSMUSG00000072963	0.95	1	27.4761	670.101	0.0257042	-0.0525959	0.000743696	qualitative
ENSMUSG00000072964	0.85	1	4.39669	13.7983	-0.157571	-0.285594	0.0441751	qualitative
ENSMUSG00000072966	NA	1	29.2686	696.485	-0.203911	-0.0883588	0.000599779	qualitative
ENSMUSG00000072968	NA	1	28.5026	696.84	0.00524784	-0.0338941	0.000701811	qualitative
ENSMUSG00000072969	0.75	1	6.18015	23.9409	-0.109784	-0.126795	0.0251524	qualitative
ENSMUSG00000072972	0.4	1	19.7816	314.482	-0.159037	-0.12324	0.00147297	qualitative
ENSMUSG00000072974	NA	1	26.1257	455.632	0.961673	0.538695	0.00229068	qualitative
ENSMUSG00000072980	0.4	3.26421e-06	4.67484	5.83422	-0.184792	0.343301	0.110357	qualitative
ENSMUSG00000072982	0.95	1	35.3119	1248.48	-0.511322	-0.32893	0.000252189	qualitative
ENSMUSG00000072983	NA	1	49.94	2497	0.313225	0.0930418	0.000220943	qualitative
ENSMUSG00000072995	NA	1	49.94	2497	0.092615	-0.00510663	0.000187096	qualitative
ENSMUSG00000072999	NA	1	31.2592	892.345	-0.308611	-0.199066	0.000423336	qualitative
ENSMUSG00000073000	0.6	1	19.8188	247.007	0.0604722	0.132141	0.00226001	qualitative
ENSMUSG00000073001	NA	1	NA	NA	NA	NA	0	qualitative
ENSMUSG00000073002	0.2	1	3.90247	6.96643	0.371432	0.216393	0.138395	qualitative
ENSMUSG00000073008	0.55	1	10.0751	78.5545	0.216572	-0.0391749	0.00883602	qualitative
ENSMUSG00000073010	NA	1	23.4473	454.907	-0.246746	-0.153952	0.000922859	qualitative
ENSMUSG00000073012	NA	1	NA	NA	NA	NA	0	qualitative
ENSMUSG00000073016	0.65	1	13.2839	123.16	-0.0777218	-0.059846	0.00434052	qualitative
ENSMUSG00000073018	NA	1	NA	NA	NA	NA	0	qualitative
ENSMUSG00000073027	NA	1	NA	NA	NA	NA	0	qualitative
ENSMUSG00000073028	NA	1	NA	NA	NA	NA	0	qualitative
ENSMUSG00000073043	NA	1	NA	NA	NA	NA	0	qualitative
ENSMUSG00000073045	NA	1	45.8525	1663.2	0.385681	0.262897	0.000363	qualitative
ENSMUSG00000073051	NA	1	NA	NA	NA	NA	0	qualitative
ENSMUSG00000073052	0.7	1	19.7387	343.922	0.0642587	-0.0844722	0.00158135	qualitative
ENSMUSG00000073062	0.65	1	9.23269	22.4486	0.0807945	0.57841	0.031143	qualitative
ENSMUSG00000073063	NA	1	49.94	2497	-0.00189862	-0.0471554	0.00017423	qualitative
ENSMUSG00000073067	NA	1	49.94	2497	-0.0322252	-0.0606475	0.000170293	qualitative
ENSMUSG00000073069	NA	1	NA	NA	NA	NA	0	qualitative
ENSMUSG00000073073	NA	1	29.1434	838.306	-0.0855869	-0.160862	0.000536038	qualitative
ENSMUSG00000073085	NA	1	NA	NA	NA	NA	0	qualitative
ENSMUSG00000073094	NA	1	NA	NA	NA	NA	0	qualitative
ENSMUSG00000073096	1	1	6.67293	24.3149	-0.121137	-0.0311178	0.0245212	qualitative
ENSMUSG00000073102	NA	1	49.94	2497	0.884228	0.347079	0.000339783	qualitative
ENSMUSG00000073103	NA	1	NA	NA	NA	NA	0	qualitative
ENSMUSG00000073110	NA	1	NA	NA	NA	NA	0	qualitative
ENSMUSG00000073111	NA	1	NA	NA	NA	NA	0	qualitative
ENSMUSG00000073117	NA	1	NA	NA	NA	NA	0	qualitative
ENSMUSG00000073119	NA	1	NA	NA	NA	NA	0	qualitative
ENSMUSG00000073125	0.3	1	16.5451	201.176	-0.21786	-0.120421	0.00229047	qualitative
ENSMUSG00000073130	NA	1	49.94	2497	-0.0275137	-0.0585514	0.000170899	qualitative
ENSMUSG00000073131	0.25	0.174942	2.2264	2.59659	-0.34878	-0.280255	0.235203	qualitative
ENSMUSG00000073141	NA	1	28.4842	698.609	0.081249	-0.00263913	0.000741142	qualitative
ENSMUSG00000073144	NA	1	28.1512	555.222	0.451065	0.292372	0.00125734	qualitative
ENSMUSG00000073145	NA	1	NA	NA	NA	NA	0	qualitative
ENSMUSG00000073147	NA	1	27.0852	677.372	0.542023	0.149517	0.00108472	qualitative
ENSMUSG00000073152	NA	1	35.7	1257.74	-0.456982	-0.29373	0.000260628	qualitative
ENSMUSG00000073154	0.65	1	17.2217	153.051	0.471805	0.419716	0.00518577	qualitative
ENSMUSG00000073155	0.1	0.0284213	2.83646	2.44437	0.118604	0.315835	0.357251	qualitative
ENSMUSG00000073158	NA	1	42.5049	1476.68	0.288129	0.18647	0.000383838	qualitative
ENSMUSG00000073164	0.7	1	9.46303	60.5832	-0.18412	-0.141119	0.00866508	qualitative
ENSMUSG00000073174	NA	1	NA	NA	NA	NA	0	qualitative
ENSMUSG00000073176	NA	1	18.1031	260.398	-0.250526	-0.170737	0.00168799	qualitative
ENSMUSG00000073177	NA	1	42.3811	1471.29	-0.0300476	0.0430553	0.000303192	qualitative
ENSMUSG00000073197	0	1	13.8626	94.5472	0.122162	0.260295	0.00672722	qualitative
ENSMUSG00000073207	NA	1	37.6864	1036.65	0.194052	0.198121	0.000525343	qualitative
ENSMUSG00000073208	NA	1	49.94	2497	0.363226	0.115287	0.000229429	qualitative
ENSMUSG00000073209	NA	1	49.94	2497	-0.0275137	-0.0585514	0.000170899	qualitative
ENSMUSG00000073226	NA	1	20.1307	199.995	0.118047	0.315796	0.00296938	qualitative
ENSMUSG00000073234	NA	1	30.5473	636.414	0.392099	0.296387	0.0010368	qualitative
ENSMUSG00000073236	0	0.000258429	2.76409	2.30817	0.0784605	0.297484	0.368901	qualitative
ENSMUSG00000073242	NA	1	49.94	2497	0.681564	0.256914	0.000291648	qualitative
ENSMUSG00000073243	1	1	49.94	2497	0.361643	0.114583	0.000229156	qualitative
ENSMUSG00000073245	NA	1	NA	NA	NA	NA	0	qualitative
ENSMUSG00000073247	NA	1	NA	NA	NA	NA	0	qualitative
ENSMUSG00000073255	NA	1	NA	NA	NA	NA	0	qualitative
ENSMUSG00000073257	NA	1	NA	NA	NA	NA	0	qualitative
ENSMUSG00000073274	0.85	1	9.18249	45.2252	0.155972	0.154421	0.0153879	qualitative
ENSMUSG00000073293	NA	1	49.94	2497	-1.26452	-0.60889	6.72666e-05	qualitative
ENSMUSG00000073295	NA	1	49.94	2497	-0.961475	-0.474067	8.45284e-05	qualitative
ENSMUSG00000073371	NA	1	49.94	2497	-0.0832595	-0.0833525	0.000163867	qualitative
ENSMUSG00000073375	NA	1	NA	NA	NA	NA	0	qualitative
ENSMUSG00000073377	NA	1	NA	NA	NA	NA	0	qualitative
ENSMUSG00000073380	0.9	1	44.7435	1590.61	-0.00623249	0.0818588	0.000283588	qualitative
ENSMUSG00000073386	0.85	1	14.041	146.086	0.0137005	-0.048778	0.0038623	qualitative
ENSMUSG00000073394	0.1	1	12.5991	66.9429	-0.0459563	0.269222	0.00862696	qualitative
ENSMUSG00000073399	NA	1	NA	NA	NA	NA	0	qualitative
ENSMUSG00000073400	NA	1	31.9987	903.959	1.2391	0.514937	0.00134038	qualitative
ENSMUSG00000073402	NA	1	49.94	2497	-0.546687	-0.289529	0.000115554	qualitative
ENSMUSG00000073403	NA	1	24.0677	437.705	0.425934	0.207742	0.00159788	qualitative
ENSMUSG00000073406	NA	1	37.4435	1302.6	0.165395	0.0294621	0.00040106	qualitative
ENSMUSG00000073407	NA	1	NA	NA	NA	NA	0	qualitative
ENSMUSG00000073409	NA	1	NA	NA	NA	NA	0	qualitative
ENSMUSG00000073411	0	0.00039103	1.61837	0.614704	0.0113825	0.344592	1.47843	qualitative
ENSMUSG00000073412	0.05	0.813143	4.50959	6.22488	0.252153	0.444173	0.142964	qualitative
ENSMUSG00000073413	NA	1	49.94	2497	1.03303	0.413281	0.000380113	qualitative
ENSMUSG00000073415	0.75	1	11.0819	72.3956	-0.250452	-0.057136	0.00679101	qualitative
ENSMUSG00000073418	NA	1	NA	NA	NA	NA	0	qualitative
ENSMUSG00000073420	NA	1	49.94	2497	0.607169	0.223816	0.000275743	qualitative
ENSMUSG00000073421	0	1	8.13595	29.5091	2.44012	1.2701	0.136944	qualitative
ENSMUSG00000073422	0.85	1	10.8123	86.603	-0.209807	-0.189587	0.00576253	qualitative
ENSMUSG00000073423	0.55	1	4.54594	10.5514	-0.234863	-0.0996198	0.055793	qualitative
ENSMUSG00000073424	NA	1	49.94	2497	-1.00473	-0.49331	8.1817e-05	qualitative
ENSMUSG00000073427	0.25	1	7.99404	39.0166	-0.117958	-0.0726284	0.0146976	qualitative
ENSMUSG00000073430	NA	1	24.3049	445.827	0.378991	0.189202	0.0015118	qualitative
ENSMUSG00000073433	0	1	13.8168	123.605	0.0654645	0.0582822	0.00481625	qualitative
ENSMUSG00000073434	0.15	1	4.93781	14.4181	-0.0415352	-0.0947183	0.0459634	qualitative
ENSMUSG00000073435	NA	1	28.6017	634.775	0.455791	0.231437	0.00109084	qualitative
ENSMUSG00000073436	NA	1	16.3537	119.255	0.277059	0.41861	0.0058735	qualitative
ENSMUSG00000073437	0.5	1	12.8332	104.948	0.0120405	0.0329963	0.00552709	qualitative
ENSMUSG00000073448	NA	1	NA	NA	NA	NA	0	qualitative
ENSMUSG00000073457	NA	1	36.8349	1286.3	-0.914685	-0.46662	0.00018013	qualitative
ENSMUSG00000073458	NA	1	NA	NA	NA	NA	0	qualitative
ENSMUSG00000073460	NA	1	33.0409	673.001	0.685923	0.504439	0.00121753	qualitative
ENSMUSG00000073468	0.65	1	4.16571	10.689	-0.190394	-0.214169	0.0568879	qualitative
ENSMUSG00000073471	NA	1	12.6727	121.552	0.0700507	-0.0536278	0.00492178	qualitative
ENSMUSG00000073478	0.1	1	8.81445	58.8431	-0.158763	-0.213565	0.00911669	qualitative
ENSMUSG00000073486	NA	1	49.94	2497	0.631184	0.2345	0.00028078	qualitative
ENSMUSG00000073489	0.75	1	28.5055	426.897	0.861094	0.661529	0.00227931	qualitative
ENSMUSG00000073492	NA	1	30.29	622.821	-0.191839	0.0382519	0.000683498	qualitative
ENSMUSG00000073494	NA	1	NA	NA	NA	NA	0	qualitative
ENSMUSG00000073497	NA	1	NA	NA	NA	NA	0	qualitative
ENSMUSG00000073514	NA	1	25.2339	465.02	0.0916557	0.0884309	0.00116286	qualitative
ENSMUSG00000073528	NA	1	NA	NA	NA	NA	0	qualitative
ENSMUSG00000073529	0.35	1	6.62009	27.6684	-0.0962493	-0.114442	0.0217105	qualitative
ENSMUSG00000073530	NA	1	NA	NA	NA	NA	0	qualitative
ENSMUSG00000073532	NA	1	NA	NA	NA	NA	0	qualitative
ENSMUSG00000073535	NA	1	49.94	2497	-0.23953	-0.152877	0.000145658	qualitative
ENSMUSG00000073538	0.3	1	12.5153	66.5882	0.647056	0.57133	0.0146294	qualitative
ENSMUSG00000073542	0.3	0.25131	2.83009	4.74883	-0.367694	-0.330019	0.120266	qualitative
ENSMUSG00000073551	NA	1	NA	NA	NA	NA	0	qualitative
ENSMUSG00000073555	0.3	1	20.8259	222.465	0.336435	0.393589	0.00311795	qualitative
ENSMUSG00000073557	0.85	1	12.5815	103.769	-0.0469739	-0.0145919	0.00535197	qualitative
ENSMUSG00000073565	NA	1	49.94	2497	-0.940988	-0.464952	8.58439e-05	qualitative
ENSMUSG00000073568	NA	1	32.9412	914.255	-0.136587	-0.0624907	0.000469399	qualitative
ENSMUSG00000073573	NA	1	49.94	2497	-0.277695	-0.169856	0.000141528	qualitative
ENSMUSG00000073574	0.15	1	28.8281	499.144	0.667216	0.491156	0.00166149	qualitative
ENSMUSG00000073591	0.85	1	8.85854	53.7193	-0.324577	-0.221663	0.00888346	qualitative
ENSMUSG00000073594	NA	1	26.4314	655.129	-0.253157	-0.218077	0.000617704	qualitative
ENSMUSG00000073598	0.05	1	14.2775	156.419	0.121752	-0.0204732	0.00388993	qualitative
ENSMUSG00000073599	NA	1	30.2718	770.44	0.0252044	-0.00257771	0.000638755	qualitative
ENSMUSG00000073600	NA	1	15.8055	177.097	0.0950847	0.0346527	0.00333099	qualitative
ENSMUSG00000073601	NA	1	NA	NA	NA	NA	0	qualitative
ENSMUSG00000073602	NA	1	NA	NA	NA	NA	0	qualitative
ENSMUSG00000073609	1	1	5.18369	16.281	-0.196955	-0.171754	0.0358216	qualitative
ENSMUSG00000073627	0.3	1	10.8	64.2221	-0.0511222	0.0712719	0.00899006	qualitative
ENSMUSG00000073631	NA	1	NA	NA	NA	NA	0	qualitative
ENSMUSG00000073633	0.9	1	12.124	91.7628	0.153565	0.100116	0.00711595	qualitative
ENSMUSG00000073639	0.65	0.228783	2.44306	1.97429	-0.223293	0.0854085	0.348274	qualitative
ENSMUSG00000073640	NA	1	NA	NA	NA	NA	0	qualitative
ENSMUSG00000073643	0.15	1	5.38872	12.8274	-0.170711	0.0489131	0.0473514	qualitative
ENSMUSG00000073650	NA	1	26.5623	655.26	-0.877014	-0.48863	0.00038589	qualitative
ENSMUSG00000073652	NA	1	38.7799	1341.18	-0.144748	-0.0766618	0.000307537	qualitative
ENSMUSG00000073656	NA	1	49.94	2497	-1.73471	-0.818078	4.71932e-05	qualitative
ENSMUSG00000073658	NA	1	NA	NA	NA	NA	0	qualitative
ENSMUSG00000073664	0.9	1	5.63803	20.225	-0.081454	-0.138384	0.0308681	qualitative
ENSMUSG00000073676	0	0.000288669	0.897399	0.493406	0.488733	-0.152674	2.69074	quantitative
ENSMUSG00000073678	NA	1	27.7646	592.313	0.323885	0.174335	0.00106483	qualitative
ENSMUSG00000073680	0.85	1	20.921	333.614	0.18913	0.0745392	0.00179588	qualitative
ENSMUSG00000073684	0.8	0.0332598	3.05122	4.62237	-0.250494	-0.152018	0.135286	qualitative
ENSMUSG00000073686	NA	1	46.7271	1732.57	1.12427	0.592525	0.000605883	qualitative
ENSMUSG00000073699	NA	1	41.5413	1436.63	-0.101788	-0.00243363	0.000294777	qualitative
ENSMUSG00000073700	0.3	1	3.98797	8.27562	-0.101413	-0.0732393	0.0803529	qualitative
ENSMUSG00000073702	0.5	1	0.794503	0.171653	-0.204733	0.0408088	5.02938	quantitative
ENSMUSG00000073722	NA	1	35.3815	970.453	-0.376995	-0.104632	0.000367004	qualitative
ENSMUSG00000073723	NA	1	NA	NA	NA	NA	0	qualitative
ENSMUSG00000073724	NA	1	49.94	2497	1.14668	0.463842	0.00041411	qualitative
ENSMUSG00000073725	0.15	0.791653	2.79115	5.20676	-0.367067	-0.408816	0.10886	qualitative
ENSMUSG00000073728	NA	1	32.3624	603.732	0.620829	0.51526	0.00130457	qualitative
ENSMUSG00000073731	NA	1	49.94	2497	-0.41276	-0.229946	0.000127828	qualitative
ENSMUSG00000073735	NA	1	NA	NA	NA	NA	0	qualitative
ENSMUSG00000073739	0.45	1	13.1605	112.603	-0.0729887	-0.0136883	0.00480192	qualitative
ENSMUSG00000073752	NA	1	NA	NA	NA	NA	0	qualitative
ENSMUSG00000073755	0.25	1	13.0339	132.691	-0.0429028	-0.119613	0.004109	qualitative
ENSMUSG00000073758	NA	1	23.3586	456.697	0.321079	0.0906841	0.00140981	qualitative
ENSMUSG00000073759	NA	1	31.2397	879.933	-0.604299	-0.322528	0.000343958	qualitative
ENSMUSG00000073761	0.45	1	9.32566	50.3054	0.125303	0.0947682	0.0133925	qualitative
ENSMUSG00000073764	NA	1	NA	NA	NA	NA	0	qualitative
ENSMUSG00000073765	NA	1	49.94	2497	0.000509509	-0.046084	0.000174547	qualitative
ENSMUSG00000073768	NA	1	49.94	2497	-0.206264	-0.138077	0.000149357	qualitative
ENSMUSG00000073769	NA	1	NA	NA	NA	NA	0	qualitative
ENSMUSG00000073771	0.8	1	7.00027	30.497	-0.00563673	-0.0560457	0.0209104	qualitative
ENSMUSG00000073774	0.15	1	35.4653	1252.11	0.100148	-0.0524986	0.000398584	qualitative
ENSMUSG00000073775	0.1	0.0267669	2.4915	3.31981	-0.188617	-0.204409	0.203157	qualitative
ENSMUSG00000073778	NA	1	NA	NA	NA	NA	0	qualitative
ENSMUSG00000073779	NA	1	26.542	652.024	-0.162657	-0.16874	0.000664737	qualitative
ENSMUSG00000073781	NA	1	34.3611	960.279	-0.137867	-0.0336994	0.000444557	qualitative
ENSMUSG00000073785	NA	1	NA	NA	NA	NA	0	qualitative
ENSMUSG00000073786	NA	1	NA	NA	NA	NA	0	qualitative
ENSMUSG00000073787	NA	1	35.3621	1249.66	-0.0688395	-0.130629	0.000351662	qualitative
ENSMUSG00000073789	NA	1	49.94	2497	0.360325	0.113996	0.000228928	qualitative
ENSMUSG00000073791	0.55	1	10.9101	63.5584	0.0398497	0.133048	0.00973753	qualitative
ENSMUSG00000073792	0.15	1	4.24112	9.99451	-0.287613	-0.18842	0.0568749	qualitative
ENSMUSG00000073794	0.4	1	35.7221	1258.28	-0.0450748	-0.109853	0.000355353	qualitative
ENSMUSG00000073802	NA	1	35.3742	1249.95	0.423845	0.088912	0.000509682	qualitative
ENSMUSG00000073811	NA	1	NA	NA	NA	NA	0	qualitative
ENSMUSG00000073821	0.65	1	22.7176	414.091	0.205178	0.061839	0.00143705	qualitative
ENSMUSG00000073830	NA	1	NA	NA	NA	NA	0	qualitative
ENSMUSG00000073834	NA	1	NA	NA	NA	NA	0	qualitative
ENSMUSG00000073838	0.9	1	6.9943	26.9785	-0.233443	-0.0799438	0.0201227	qualitative
ENSMUSG00000073842	NA	1	NA	NA	NA	NA	0	qualitative
ENSMUSG00000073843	NA	1	32.7797	911.001	0.707099	0.308061	0.000890042	qualitative
ENSMUSG00000073846	NA	1	49.94	2497	-0.12931	-0.10384	0.000158276	qualitative
ENSMUSG00000073856	NA	1	18.4766	271.325	0.0628812	-0.0282261	0.00204433	qualitative
ENSMUSG00000073860	NA	1	NA	NA	NA	NA	0	qualitative
ENSMUSG00000073876	NA	1	NA	NA	NA	NA	0	qualitative
ENSMUSG00000073877	NA	1	NA	NA	NA	NA	0	qualitative
ENSMUSG00000073878	NA	1	NA	NA	NA	NA	0	qualitative
ENSMUSG00000073888	0.35	1	17.2374	224.653	0.206064	0.0564709	0.00279621	qualitative
ENSMUSG00000073889	0.7	1	12.6992	97.9049	-0.0692521	0.0262719	0.00560653	qualitative
ENSMUSG00000073894	NA	1	49.94	2497	-0.400197	-0.224357	0.000129044	qualitative
ENSMUSG00000073896	NA	1	49.94	2497	0.453344	0.15538	0.000245555	qualitative
ENSMUSG00000073898	NA	1	NA	NA	NA	NA	0	qualitative
ENSMUSG00000073899	NA	1	NA	NA	NA	NA	0	qualitative
ENSMUSG00000073900	NA	1	49.94	2497	-0.721944	-0.367501	0.000101254	qualitative
ENSMUSG00000073901	NA	1	49.94	2497	0.325229	0.0983823	0.000222952	qualitative
ENSMUSG00000073906	NA	1	49.94	2497	-0.523345	-0.279145	0.000117605	qualitative
ENSMUSG00000073907	NA	1	NA	NA	NA	NA	0	qualitative
ENSMUSG00000073909	NA	1	49.94	2497	0.499344	0.175845	0.000254219	qualitative
ENSMUSG00000073910	0.25	1	7.08499	27.1071	-0.122681	-0.0151345	0.0217619	qualitative
ENSMUSG00000073913	NA	1	49.94	2497	-0.752923	-0.381283	9.89175e-05	qualitative
ENSMUSG00000073914	NA	1	NA	NA	NA	NA	0	qualitative
ENSMUSG00000073915	NA	1	28.8194	832.072	-0.384561	-0.305209	0.000431371	qualitative
ENSMUSG00000073916	NA	1	NA	NA	NA	NA	0	qualitative
ENSMUSG00000073917	NA	1	49.94	2497	-1.33242	-0.639098	6.39106e-05	qualitative
ENSMUSG00000073920	NA	1	NA	NA	NA	NA	0	qualitative
ENSMUSG00000073922	NA	1	44.1441	1556.55	1.6133	0.796814	0.000984173	qualitative
ENSMUSG00000073923	NA	1	49.94	2497	-0.188442	-0.130148	0.000151376	qualitative
ENSMUSG00000073924	NA	1	NA	NA	NA	NA	0	qualitative
ENSMUSG00000073925	NA	1	NA	NA	NA	NA	0	qualitative
ENSMUSG00000073926	NA	1	49.94	2497	0.449112	0.153497	0.000244773	qualitative
ENSMUSG00000073927	NA	1	NA	NA	NA	NA	0	qualitative
ENSMUSG00000073928	NA	1	NA	NA	NA	NA	0	qualitative
ENSMUSG00000073929	0.55	1	40.9875	1415.41	0.652389	0.323282	0.000528935	qualitative
ENSMUSG00000073931	NA	1	49.94	2497	0.261123	0.069862	0.000212435	qualitative
ENSMUSG00000073932	NA	1	NA	NA	NA	NA	0	qualitative
ENSMUSG00000073937	NA	1	35.3561	1249.52	0.264907	0.0176801	0.000452307	qualitative
ENSMUSG00000073938	NA	1	49.94	2497	0.152283	0.0214395	0.000195702	qualitative
ENSMUSG00000073940	0	1	19.5789	108.212	7.73496	4.05865	1.8037	qualitative
ENSMUSG00000073943	NA	1	NA	NA	NA	NA	0	qualitative
ENSMUSG00000073944	NA	1	49.94	2497	-1.27608	-0.614033	6.6683e-05	qualitative
ENSMUSG00000073945	NA	1	NA	NA	NA	NA	0	qualitative
ENSMUSG00000073946	NA	1	NA	NA	NA	NA	0	qualitative
ENSMUSG00000073947	NA	1	NA	NA	NA	NA	0	qualitative
ENSMUSG00000073948	NA	1	NA	NA	NA	NA	0	qualitative
ENSMUSG00000073949	0.1	1	11.7301	99.6235	-0.211293	-0.162612	0.00494286	qualitative
ENSMUSG00000073950	NA	1	NA	NA	NA	NA	0	qualitative
ENSMUSG00000073951	NA	1	49.94	2497	-0.372134	-0.211871	0.000131803	qualitative
ENSMUSG00000073952	NA	1	49.94	2497	1.3558	0.55688	0.000484812	qualitative
ENSMUSG00000073953	NA	1	NA	NA	NA	NA	0	qualitative
ENSMUSG00000073954	NA	1	NA	NA	NA	NA	0	qualitative
ENSMUSG00000073955	NA	1	NA	NA	NA	NA	0	qualitative
ENSMUSG00000073956	1	1	39.6233	1367.81	-0.00208867	0.00523088	0.000335206	qualitative
ENSMUSG00000073959	NA	1	NA	NA	NA	NA	0	qualitative
ENSMUSG00000073960	NA	1	NA	NA	NA	NA	0	qualitative
ENSMUSG00000073961	NA	1	33.8989	935.736	-0.354032	-0.132791	0.000388501	qualitative
ENSMUSG00000073962	NA	1	35.9988	1265.04	-0.557032	-0.329931	0.00024018	qualitative
ENSMUSG00000073963	NA	1	40.9383	1413.58	-0.0673761	0.00215729	0.00030789	qualitative
ENSMUSG00000073964	NA	1	30.2492	858.827	-0.807962	-0.444038	0.000302902	qualitative
ENSMUSG00000073965	NA	1	NA	NA	NA	NA	0	qualitative
ENSMUSG00000073966	NA	1	NA	NA	NA	NA	0	qualitative
ENSMUSG00000073967	NA	1	47.396	1796.29	0.95829	0.516002	0.000514039	qualitative
ENSMUSG00000073968	0.9	1	11.3195	73.6095	-0.00818055	0.0705862	0.00800551	qualitative
ENSMUSG00000073969	NA	1	NA	NA	NA	NA	0	qualitative
ENSMUSG00000073970	NA	1	49.94	2497	-0.189313	-0.130535	0.000151277	qualitative
ENSMUSG00000073971	NA	1	49.94	2497	-0.793834	-0.399484	9.59137e-05	qualitative
ENSMUSG00000073972	NA	1	NA	NA	NA	NA	0	qualitative
ENSMUSG00000073973	NA	1	NA	NA	NA	NA	0	qualitative
ENSMUSG00000073974	NA	1	29.9414	856.058	-0.624953	-0.375296	0.000348928	qualitative
ENSMUSG00000073975	NA	1	NA	NA	NA	NA	0	qualitative
ENSMUSG00000073976	NA	1	49.94	2497	0.233543	0.0575919	0.000208064	qualitative
ENSMUSG00000073977	NA	1	NA	NA	NA	NA	0	qualitative
ENSMUSG00000073978	NA	1	NA	NA	NA	NA	0	qualitative
ENSMUSG00000073979	NA	1	NA	NA	NA	NA	0	qualitative
ENSMUSG00000073982	0	0.0818891	1.38702	0.870795	0.0295548	-0.093408	1.0263	qualitative
ENSMUSG00000073987	0.8	1	5.19253	11.0385	-0.023472	0.157321	0.062297	qualitative
ENSMUSG00000073988	0.4	1	7.27014	31.2684	-0.130945	-0.0732575	0.0185159	qualitative
ENSMUSG00000073997	NA	1	NA	NA	NA	NA	0	qualitative
ENSMUSG00000073998	NA	1	NA	NA	NA	NA	0	qualitative
ENSMUSG00000074001	NA	1	49.94	2497	-0.0112886	-0.0513329	0.000173002	qualitative
ENSMUSG00000074003	NA	1	35.3194	1248.65	-0.503437	-0.325205	0.000253653	qualitative
ENSMUSG00000074004	NA	1	43.0699	1502.33	0.933984	0.481806	0.000612966	qualitative
ENSMUSG00000074006	NA	1	36.4963	1277.54	-0.181355	-0.149302	0.000315409	qualitative
ENSMUSG00000074024	0.4	1	4.78071	13.8933	-0.0705511	-0.130477	0.0468191	qualitative
ENSMUSG00000074028	1	1	40.1144	1384.25	-0.276265	-0.106647	0.000269103	qualitative
ENSMUSG00000074030	0.2	1	3.65896	8.5498	-0.368206	-0.337075	0.0634267	qualitative
ENSMUSG00000074037	0.1	1	5.58002	21.7544	-0.345299	-0.317477	0.0233728	qualitative
ENSMUSG00000074039	0.35	1	7.80959	41.7614	-0.180273	-0.177666	0.0130239	qualitative
ENSMUSG00000074052	0.25	1	29.2614	841.108	0.240691	-0.0120124	0.000683012	qualitative
ENSMUSG00000074059	NA	1	NA	NA	NA	NA	0	qualitative
ENSMUSG00000074060	NA	1	30.8937	872.426	-0.594621	-0.32879	0.00034972	qualitative
ENSMUSG00000074061	NA	1	35.4041	1250.66	-1.13511	-0.603805	0.000157291	qualitative
ENSMUSG00000074062	NA	1	NA	NA	NA	NA	0	qualitative
ENSMUSG00000074063	0.45	1	14.3854	179.459	-0.552821	-0.397919	0.00201476	qualitative
ENSMUSG00000074064	0.4	1	7.75184	33.1024	-0.0825823	0.00423276	0.0180492	qualitative
ENSMUSG00000074067	0.65	1	28.8874	637.777	0.284499	0.166538	0.00095381	qualitative
ENSMUSG00000074088	0.15	0.000485316	2.37484	2.55563	-0.339995	-0.173025	0.240895	qualitative
ENSMUSG00000074093	0.2	0.987038	2.84102	4.546	-0.251326	-0.244673	0.137673	qualitative
ENSMUSG00000074102	0.1	0.0387819	2.45006	2.84281	-0.275092	-0.167516	0.22531	qualitative
ENSMUSG00000074109	NA	1	34.5674	976.948	0.119708	0.0784841	0.000529808	qualitative
ENSMUSG00000074113	NA	1	49.94	2497	0.167686	0.0282923	0.000197988	qualitative
ENSMUSG00000074115	NA	1	NA	NA	NA	NA	0	qualitative
ENSMUSG00000074121	NA	1	20.1008	375.203	0.380926	0.0267629	0.00182632	qualitative
ENSMUSG00000074123	NA	1	NA	NA	NA	NA	0	qualitative
ENSMUSG00000074127	NA	1	37.4851	1303.74	-0.479173	-0.256264	0.000246487	qualitative
ENSMUSG00000074128	0.9	1	14.8428	178.661	0.0155337	-0.0970501	0.00310728	qualitative
ENSMUSG00000074129	0.05	0.0872438	0.944956	0.18872	-0.217508	0.224482	4.49333	quantitative
ENSMUSG00000074136	0.45	1	26.1808	512.179	0.043969	0.0583631	0.00100995	qualitative
ENSMUSG00000074139	NA	1	26.7185	592.044	0.407496	0.156419	0.00113466	qualitative
ENSMUSG00000074141	NA	1	24.3488	289.898	1.56073	0.99381	0.00588313	qualitative
ENSMUSG00000074146	NA	1	35.644	1256.39	-0.215879	-0.188038	0.000312936	qualitative
ENSMUSG00000074149	NA	1	33.942	945.254	0.519621	0.251232	0.000742347	qualitative
ENSMUSG00000074151	0.75	1	8.84576	50.6986	0.0244274	-0.0313286	0.0123073	qualitative
ENSMUSG00000074155	NA	1	49.94	2497	-0.640619	-0.331319	0.000107656	qualitative
ENSMUSG00000074156	NA	1	NA	NA	NA	NA	0	qualitative
ENSMUSG00000074164	NA	1	26.8277	562.932	-0.0601469	-0.0133893	0.000842547	qualitative
ENSMUSG00000074165	0.15	1	7.25014	28.9695	-0.0512167	0.00725573	0.0213653	qualitative
ENSMUSG00000074166	1	1	6.06525	19.6777	-0.058114	-0.0050162	0.0323673	qualitative
ENSMUSG00000074170	0.65	1	7.19304	25.8251	-0.0113762	0.0873192	0.0249468	qualitative
ENSMUSG00000074178	NA	1	24.3168	478.798	-0.137505	-0.0856701	0.000947812	qualitative
ENSMUSG00000074182	0.15	1	4.9764	10.7881	-0.0981571	0.0774847	0.0603748	qualitative
ENSMUSG00000074183	NA	1	49.94	2497	-0.128946	-0.103678	0.00015832	qualitative
ENSMUSG00000074194	NA	1	49.94	2497	-0.82017	-0.411201	9.40285e-05	qualitative
ENSMUSG00000074195	NA	1	NA	NA	NA	NA	0	qualitative
ENSMUSG00000074196	NA	1	49.94	2497	-0.29838	-0.179059	0.000139338	qualitative
ENSMUSG00000074199	NA	1	NA	NA	NA	NA	0	qualitative
ENSMUSG00000074203	0	1	12.6321	93.8325	0.126057	0.13279	0.00680291	qualitative
ENSMUSG00000074206	NA	1	28.5898	697.668	-0.49379	-0.252269	0.000481168	qualitative
ENSMUSG00000074207	NA	1	45.8158	1660.55	1.04135	0.554467	0.000596066	qualitative
ENSMUSG00000074210	NA	1	32.0771	895.917	0.259207	0.0882535	0.00064666	qualitative
ENSMUSG00000074211	0.15	1	5.24048	14.4478	-0.153287	-0.0599307	0.0421557	qualitative
ENSMUSG00000074212	0	1	3.50917	6.77239	-0.0791167	-0.119182	0.101618	qualitative
ENSMUSG00000074213	0.75	1	12.0323	86.6616	0.0875652	0.0965097	0.0072051	qualitative
ENSMUSG00000074215	NA	1	29.5595	596.125	0.871422	0.504191	0.00159768	qualitative
ENSMUSG00000074218	0.55	1	14.0633	145.363	-0.179394	-0.129211	0.00335721	qualitative
ENSMUSG00000074219	NA	1	29.5894	698.169	-0.459346	-0.187821	0.000493439	qualitative
ENSMUSG00000074220	NA	1	21.5789	289.478	-0.0453722	0.105963	0.00175602	qualitative
ENSMUSG00000074221	0.5	0.401396	3.84486	9.63723	-0.431715	-0.370679	0.053081	qualitative
ENSMUSG00000074227	0	0.203592	2.0965	1.87443	0.100157	0.0419174	0.470237	qualitative
ENSMUSG00000074228	NA	1	35.2932	1248.04	-0.0732533	-0.134571	0.000350991	qualitative
ENSMUSG00000074232	NA	1	36.6	1280.2	-0.700527	-0.37752	0.000212783	qualitative
ENSMUSG00000074235	NA	1	NA	NA	NA	NA	0	qualitative
ENSMUSG00000074238	0.85	0.0654675	2.92672	4.44412	-0.260907	-0.191508	0.140093	qualitative
ENSMUSG00000074240	NA	1	NA	NA	NA	NA	0	qualitative
ENSMUSG00000074247	0.95	5.30606e-06	2.23047	2.44616	-0.385643	-0.255717	0.244096	qualitative
ENSMUSG00000074248	NA	1	49.94	2497	-0.148837	-0.112528	0.000155964	qualitative
ENSMUSG00000074250	0	1	13.3348	147.086	-0.551741	-0.379172	0.00250337	qualitative
ENSMUSG00000074252	NA	1	38.5611	1105.32	0.151195	0.170985	0.000474374	qualitative
ENSMUSG00000074254	NA	1	49.94	2497	-0.739078	-0.375123	9.99552e-05	qualitative
ENSMUSG00000074259	NA	1	25.933	559.575	-0.172742	-0.108574	0.000779041	qualitative
ENSMUSG00000074261	0.6	1	28.2415	691.591	-0.221104	-0.14302	0.000596614	qualitative
ENSMUSG00000074264	NA	1	38.9375	923.498	0.326222	0.378224	0.000658104	qualitative
ENSMUSG00000074268	NA	1	22.6981	342.27	0.454803	0.293917	0.00213378	qualitative
ENSMUSG00000074269	NA	1	49.94	2497	1.16443	0.471739	0.000419688	qualitative
ENSMUSG00000074272	0	1	4.35468	6.18186	0.443865	0.483489	0.166441	qualitative
ENSMUSG00000074274	0.55	1	23.7559	522.114	-0.176992	-0.192493	0.000837324	qualitative
ENSMUSG00000074277	NA	1	28.4734	684.047	-0.141696	-0.0888503	0.000641015	qualitative
ENSMUSG00000074281	NA	1	19.6165	300.5	-0.0100168	-0.0398412	0.00173163	qualitative
ENSMUSG00000074282	0.45	1	10.8653	93.7215	-0.171607	-0.216244	0.00544267	qualitative
ENSMUSG00000074283	NA	1	49.94	2497	-0.148657	-0.112448	0.000155985	qualitative
ENSMUSG00000074284	0.95	1	17.3685	128.34	0.312855	0.474265	0.0055711	qualitative
ENSMUSG00000074291	NA	1	NA	NA	NA	NA	0	qualitative
ENSMUSG00000074292	NA	1	14.8258	106.489	-0.178064	0.147294	0.00471393	qualitative
ENSMUSG00000074305	0	1	5.61984	17.4785	0.138629	0.0485432	0.0427053	qualitative
ENSMUSG00000074311	NA	1	NA	NA	NA	NA	0	qualitative
ENSMUSG00000074322	NA	1	NA	NA	NA	NA	0	qualitative
ENSMUSG00000074336	NA	1	NA	NA	NA	NA	0	qualitative
ENSMUSG00000074340	NA	1	14.5986	146.264	-0.0611855	-0.0266939	0.00364549	qualitative
ENSMUSG00000074342	0	1	6.31217	18.2668	0.110517	0.175331	0.0398516	qualitative
ENSMUSG00000074343	NA	1	NA	NA	NA	NA	0	qualitative
ENSMUSG00000074344	0.6	1	12.6385	124.714	-0.193194	-0.191128	0.00392481	qualitative
ENSMUSG00000074345	NA	1	49.94	2497	0.301581	0.0878613	0.000219013	qualitative
ENSMUSG00000074346	NA	1	35.9795	1264.57	0.0992808	-0.038472	0.000394058	qualitative
ENSMUSG00000074354	NA	1	35.2954	1248.09	0.406751	0.0790445	0.000503973	qualitative
ENSMUSG00000074358	0.6	1	7.19085	23.2234	-0.0455439	0.139834	0.0272884	qualitative
ENSMUSG00000074359	0.9	1	10.3968	69.9846	-0.0236503	-0.026559	0.00835939	qualitative
ENSMUSG00000074361	0.85	1	11.444	89.7999	-0.0353815	-0.0533354	0.00631819	qualitative
ENSMUSG00000074364	1	1	15.0363	176.497	0.304511	0.0580287	0.00391501	qualitative
ENSMUSG00000074365	NA	1	35.5635	992.765	-0.216672	-0.0404939	0.000404034	qualitative
ENSMUSG00000074366	NA	1	49.94	2497	0.357956	0.112942	0.00022852	qualitative
ENSMUSG00000074369	NA	1	NA	NA	NA	NA	0	qualitative
ENSMUSG00000074373	NA	1	NA	NA	NA	NA	0	qualitative
ENSMUSG00000074378	NA	1	NA	NA	NA	NA	0	qualitative
ENSMUSG00000074384	0.4	1	19.0649	267.019	0.352461	0.156095	0.00258763	qualitative
ENSMUSG00000074385	NA	1	49.94	2497	0.179817	0.0336891	0.000199806	qualitative
ENSMUSG00000074388	NA	1	49.94	2497	0.353231	0.11084	0.000227707	qualitative
ENSMUSG00000074397	0.55	1	5.96895	18.2919	-0.0547833	0.020249	0.0351307	qualitative
ENSMUSG00000074398	NA	1	24.7704	456.534	0.107474	0.0805458	0.00120062	qualitative
ENSMUSG00000074404	NA	1	30.7111	868.667	0.348278	0.084921	0.00071519	qualitative
ENSMUSG00000074405	0.75	1	7.01116	23.1192	0.145161	0.191057	0.0316614	qualitative
ENSMUSG00000074406	0.65	1	6.17286	23.4849	-0.11667	-0.119221	0.0255509	qualitative
ENSMUSG00000074420	0.65	1	17.9758	245.736	0.264352	0.0853441	0.00265026	qualitative
ENSMUSG00000074435	NA	1	NA	NA	NA	NA	0	qualitative
ENSMUSG00000074439	NA	1	NA	NA	NA	NA	0	qualitative
ENSMUSG00000074440	NA	1	NA	NA	NA	NA	0	qualitative
ENSMUSG00000074443	NA	1	NA	NA	NA	NA	0	qualitative
ENSMUSG00000074445	NA	1	NA	NA	NA	NA	0	qualitative
ENSMUSG00000074446	NA	1	NA	NA	NA	NA	0	qualitative
ENSMUSG00000074447	NA	1	NA	NA	NA	NA	0	qualitative
ENSMUSG00000074449	NA	1	49.94	2497	-0.724273	-0.368537	0.000101077	qualitative
ENSMUSG00000074452	NA	1	12.6319	137.493	-0.194552	-0.255087	0.00352619	qualitative
ENSMUSG00000074454	NA	1	NA	NA	NA	NA	0	qualitative
ENSMUSG00000074457	0.1	1	32.6881	826.754	0.635516	0.334458	0.000937141	qualitative
ENSMUSG00000074465	NA	1	36.6897	1282.52	0.070623	-0.0320701	0.000379772	qualitative
ENSMUSG00000074466	0.6	1	9.76448	63.0612	-0.0581684	-0.065574	0.0091216	qualitative
ENSMUSG00000074469	NA	1	22.2721	360.614	0.451733	0.231708	0.00201135	qualitative
ENSMUSG00000074472	NA	1	NA	NA	NA	NA	0	qualitative
ENSMUSG00000074473	NA	1	35.5924	978.073	0.253826	0.17957	0.000585436	qualitative
ENSMUSG00000074476	0.35	1e-08	2.09189	2.55481	-0.48039	-0.418302	0.216781	qualitative
ENSMUSG00000074480	0.6	1	7.23389	30.3733	0.0987335	0.040358	0.0227221	qualitative
ENSMUSG00000074483	NA	1	NA	NA	NA	NA	0	qualitative
ENSMUSG00000074486	NA	1	NA	NA	NA	NA	0	qualitative
ENSMUSG00000074489	NA	1	35.902	1262.66	0.314618	0.0551861	0.000464263	qualitative
ENSMUSG00000074491	0.3	1	8.20179	44.5436	0.0637821	-0.0397928	0.0145939	qualitative
ENSMUSG00000074500	NA	1	49.94	2497	-0.686041	-0.351528	0.000104032	qualitative
ENSMUSG00000074502	NA	1	41.7901	1446.56	0.294962	0.178268	0.000394563	qualitative
ENSMUSG00000074507	0.2	1	9.34003	59.025	0.118375	-0.00869084	0.011197	qualitative
ENSMUSG00000074508	NA	1	49.94	2497	-0.741836	-0.37635	9.97476e-05	qualitative
ENSMUSG00000074513	0.3	1	4.32288	7.76561	0.118651	0.18183	0.101644	qualitative
ENSMUSG00000074516	NA	1	34.2108	947.588	-0.433962	-0.16322	0.000360814	qualitative
ENSMUSG00000074521	0.15	1	16.7833	216.158	-0.0176256	-0.0568185	0.00246348	qualitative
ENSMUSG00000074527	0.35	1	10.9807	77.7788	0.0509897	0.0177031	0.00788387	qualitative
ENSMUSG00000074555	NA	1	38.3516	1328.37	0.678526	0.279749	0.000578008	qualitative
ENSMUSG00000074569	NA	1	49.94	2497	0.242673	0.0616536	0.000209501	qualitative
ENSMUSG00000074570	1	1	9.98952	75.444	-0.324139	-0.266105	0.00614233	qualitative
ENSMUSG00000074575	NA	1	49.94	2497	-0.582501	-0.305463	0.000112476	qualitative
ENSMUSG00000074576	0.4	1	6.34331	22.9438	-0.207665	-0.105447	0.0244696	qualitative
ENSMUSG00000074578	0.1	0.00138692	2.16278	1.09168	0.0739387	0.422133	0.829924	qualitative
ENSMUSG00000074579	0.6	1	11.8925	64.6267	0.162424	0.301263	0.0104882	qualitative
ENSMUSG00000074580	0.85	1	4.58293	9.10897	-0.156195	0.0414203	0.0694634	qualitative
ENSMUSG00000074582	0.25	0.920378	2.99586	4.59222	-0.228866	-0.164613	0.138492	qualitative
ENSMUSG00000074589	NA	1	49.94	2497	0.772544	0.297391	0.00031235	qualitative
ENSMUSG00000074591	0.95	1	47.8864	1851.55	1.24395	0.638495	0.000616878	qualitative
ENSMUSG00000074593	NA	1	NA	NA	NA	NA	0	qualitative
ENSMUSG00000074595	NA	1	NA	NA	NA	NA	0	qualitative
ENSMUSG00000074596	NA	1	NA	NA	NA	NA	0	qualitative
ENSMUSG00000074604	0.5	1	2.77101	4.01431	0.301103	0.0449388	0.239019	qualitative
ENSMUSG00000074607	NA	1	NA	NA	NA	NA	0	qualitative
ENSMUSG00000074619	NA	1	32.2056	760.085	0.252488	0.196564	0.000769355	qualitative
ENSMUSG00000074622	0	1	24.2464	174.741	1.9993	1.50777	0.0141989	qualitative
ENSMUSG00000074623	NA	1	30.4804	864.115	-0.465143	-0.284471	0.000389606	qualitative
ENSMUSG00000074627	NA	1	31.4971	737.231	-0.167511	-0.00279023	0.000579503	qualitative
ENSMUSG00000074629	0.6	1	9.03501	61.349	0.0576043	-0.108416	0.0102558	qualitative
ENSMUSG00000074635	1	1	27.4344	524.338	0.401615	0.269897	0.00128913	qualitative
ENSMUSG00000074637	NA	1	NA	NA	NA	NA	0	qualitative
ENSMUSG00000074643	NA	1	NA	NA	NA	NA	0	qualitative
ENSMUSG00000074646	0.45	1	16.8744	222.915	-0.0947164	-0.103066	0.00224789	qualitative
ENSMUSG00000074647	0.65	1	35.529	1253.63	-1.05116	-0.562902	0.000167133	qualitative
ENSMUSG00000074649	0.95	0.0626728	3.02397	5.92757	-0.318419	-0.354808	0.0980757	qualitative
ENSMUSG00000074650	0.05	1	10.8478	89.4527	0.00435998	-0.110362	0.0065378	qualitative
ENSMUSG00000074651	0.15	1	19.1026	332.56	-0.0247231	-0.149754	0.00153379	qualitative
ENSMUSG00000074652	NA	1	49.94	2497	-1.67977	-0.793635	4.91886e-05	qualitative
ENSMUSG00000074653	NA	1	20.2795	339.824	-0.554857	-0.313223	0.00100466	qualitative
ENSMUSG00000074655	NA	1	25.6312	636.185	-0.735775	-0.45831	0.000443253	qualitative
ENSMUSG00000074656	0.3	0.0414779	0.797757	0.419209	-0.240833	-0.542458	1.85357	quantitative
ENSMUSG00000074657	NA	1	21.3664	251.594	0.558565	0.450406	0.00322458	qualitative
ENSMUSG00000074665	0.1	1	29.014	835.874	-0.591236	-0.390376	0.000367318	qualitative
ENSMUSG00000074671	0.2	1	4.77296	13.3589	0.0432217	-0.0570231	0.0532345	qualitative
ENSMUSG00000074673	NA	1	11.9311	123.63	-0.322398	-0.326101	0.00359456	qualitative
ENSMUSG00000074676	0.1	1	35.5456	1254.03	-0.000914223	-0.0951814	0.000368735	qualitative
ENSMUSG00000074677	0.15	1	8.74884	47.0235	0.85168	0.369117	0.0249176	qualitative
ENSMUSG00000074678	NA	1	NA	NA	NA	NA	0	qualitative
ENSMUSG00000074679	NA	1	NA	NA	NA	NA	0	qualitative
ENSMUSG00000074680	NA	1	NA	NA	NA	NA	0	qualitative
ENSMUSG00000074681	NA	1	NA	NA	NA	NA	0	qualitative
ENSMUSG00000074682	0.2	1	4.46992	12.9248	-0.189331	-0.233917	0.0463091	qualitative
ENSMUSG00000074695	NA	1	NA	NA	NA	NA	0	qualitative
ENSMUSG00000074698	0	0.0826819	2.20741	2.09865	-0.248443	-0.111322	0.31977	qualitative
ENSMUSG00000074704	NA	1	NA	NA	NA	NA	0	qualitative
ENSMUSG00000074715	1	1	34.7363	967.821	-0.117453	-0.0139716	0.000447626	qualitative
ENSMUSG00000074731	NA	1	49.94	2497	0.0731659	-0.0137594	0.000184373	qualitative
ENSMUSG00000074733	0.9	1	4.4	8.48334	-0.118262	0.0452007	0.0772287	qualitative
ENSMUSG00000074736	NA	1	NA	NA	NA	NA	0	qualitative
ENSMUSG00000074737	NA	1	NA	NA	NA	NA	0	qualitative
ENSMUSG00000074739	NA	1	NA	NA	NA	NA	0	qualitative
ENSMUSG00000074743	0.6	1	8.43226	51.0789	-0.0691156	-0.146809	0.0113766	qualitative
ENSMUSG00000074746	0.05	0.0233869	2.41946	3.09121	-0.250057	-0.22828	0.209611	qualitative
ENSMUSG00000074748	0.45	0.667595	1.55898	1.08962	-0.202339	-0.171847	0.67529	qualitative
ENSMUSG00000074749	1	1	7.43296	24.8967	0.200565	0.252446	0.0304569	qualitative
ENSMUSG00000074753	NA	1	49.94	2497	1.49633	0.619399	0.000538982	qualitative
ENSMUSG00000074758	NA	1	36.9585	1289.55	0.0854763	-0.0184416	0.000381771	qualitative
ENSMUSG00000074763	NA	1	40.3138	1153.57	-0.0685572	0.109919	0.000383711	qualitative
ENSMUSG00000074764	NA	1	49.94	2497	-0.246385	-0.155926	0.000144907	qualitative
ENSMUSG00000074766	0.6	1	30.7947	720.569	-0.245694	-0.0554411	0.000560091	qualitative
ENSMUSG00000074768	0.75	1	49.94	2497	-0.0138742	-0.0524832	0.000172665	qualitative
ENSMUSG00000074771	NA	1	25.1184	462.408	0.0655626	0.0738204	0.00114722	qualitative
ENSMUSG00000074776	NA	1	NA	NA	NA	NA	0	qualitative
ENSMUSG00000074781	0.95	0.0133143	2.08254	2.48955	-0.428821	-0.385216	0.231805	qualitative
ENSMUSG00000074782	NA	1	37.7161	1310.15	-0.429188	-0.228308	0.00025459	qualitative
ENSMUSG00000074783	1	1	29.3329	842.477	0.0454967	-0.0963785	0.000588522	qualitative
ENSMUSG00000074785	0.05	1	4.10136	9.86225	0.150936	-0.0331043	0.0803105	qualitative
ENSMUSG00000074793	0.05	1	4.0967	10.6892	-0.144489	-0.217857	0.0588895	qualitative
ENSMUSG00000074794	0.25	1	7.04492	36.7562	-0.10298	-0.210001	0.0158611	qualitative
ENSMUSG00000074796	NA	1	34.0752	939.441	-0.347838	-0.125089	0.000388646	qualitative
ENSMUSG00000074797	0.65	0.00923142	1.89836	1.93657	-0.322891	-0.310459	0.329934	qualitative
ENSMUSG00000074802	0.4	0.000937024	3.82079	6.68234	-0.0816072	0.0110463	0.102915	qualitative
ENSMUSG00000074805	0.85	1	15.9088	183.459	0.790233	0.330665	0.00541336	qualitative
ENSMUSG00000074807	0.8	1	8.97869	50.1123	0.122059	0.0410918	0.0134158	qualitative
ENSMUSG00000074811	0	1	9.413	51.6353	0.0865005	0.0742054	0.0126426	qualitative
ENSMUSG00000074817	NA	1	36.7002	590.689	0.839569	0.808065	0.00157539	qualitative
ENSMUSG00000074818	NA	1	31.858	903.848	-0.246084	-0.152097	0.000437628	qualitative
ENSMUSG00000074824	0.2	1	14.5934	128.469	0.279605	0.207671	0.00542727	qualitative
ENSMUSG00000074825	0.35	1	5.38163	19.3402	-0.270397	-0.260878	0.0281052	qualitative
ENSMUSG00000074826	0.6	1	11.7167	92.3764	-0.0301149	-0.0351832	0.00615116	qualitative
ENSMUSG00000074829	0.5	1	12.1004	77.9705	0.114732	0.184575	0.00824979	qualitative
ENSMUSG00000074847	0.3	1	5.8512	22.0615	-0.0138543	-0.110553	0.0295524	qualitative
ENSMUSG00000074849	NA	1	29.0403	708.52	-0.328062	-0.165889	0.000536116	qualitative
ENSMUSG00000074852	NA	1	49.94	2497	0.660917	0.247729	0.000287144	qualitative
ENSMUSG00000074862	0.35	1	10.2617	56.8386	0.0220195	0.108441	0.0108489	qualitative
ENSMUSG00000074863	NA	1	23.4675	445.829	0.313866	0.109645	0.00143938	qualitative
ENSMUSG00000074867	NA	1	21.2667	392.786	-0.147227	-0.156257	0.00116696	qualitative
ENSMUSG00000074870	NA	1	49.94	2497	-0.478196	-0.259058	0.000121676	qualitative
ENSMUSG00000074871	NA	1	49.94	2497	0.148685	0.0198386	0.000195172	qualitative
ENSMUSG00000074872	NA	1	49.94	2497	0.211697	0.0478724	0.000204666	qualitative
ENSMUSG00000074874	0.8	1	5.08568	12.486	0.205895	0.150281	0.0647678	qualitative
ENSMUSG00000074881	NA	1	49.94	2497	1.04932	0.420525	0.000384807	qualitative
ENSMUSG00000074882	NA	1	NA	NA	NA	NA	0	qualitative
ENSMUSG00000074884	0.05	9.18821e-06	1.13124	0.34421	-0.145475	0.130371	2.46785	qualitative
ENSMUSG00000074886	0.25	0.0038004	2.24558	2.77094	-0.340427	-0.305877	0.220539	qualitative
ENSMUSG00000074887	NA	1	NA	NA	NA	NA	0	qualitative
ENSMUSG00000074890	0.55	1	7.8507	28.529	-0.0596563	0.128145	0.0215865	qualitative
ENSMUSG00000074892	0.5	1	27.5065	531.353	0.491813	0.30528	0.00136002	qualitative
ENSMUSG00000074895	NA	1	23.4618	518.526	-0.265781	-0.24554	0.000789014	qualitative
ENSMUSG00000074896	0.45	1	20.6458	226.546	1.19566	0.751657	0.00584192	qualitative
ENSMUSG00000074909	0.3	1	9.53393	49.3556	0.0533729	0.106866	0.0129514	qualitative
ENSMUSG00000074912	NA	1	NA	NA	NA	NA	0	qualitative
ENSMUSG00000074913	NA	1	NA	NA	NA	NA	0	qualitative
ENSMUSG00000074916	0.25	1	6.67572	23.612	-0.0285804	0.0294908	0.0271453	qualitative
ENSMUSG00000074919	0.15	1	38.5276	1333.58	0.588893	0.243965	0.00053795	qualitative
ENSMUSG00000074922	0.2	1	4.47318	11.9868	-0.262974	-0.217273	0.0475488	qualitative
ENSMUSG00000074923	0.4	1	18.4695	134.672	0.66872	0.690352	0.00691341	qualitative
ENSMUSG00000074928	NA	1	32.9633	761.42	0.371177	0.281789	0.000839751	qualitative
ENSMUSG00000074934	0.85	1	37.5946	1045.04	1.33873	0.698685	0.00123409	qualitative
ENSMUSG00000074939	NA	1	49.94	2497	-0.118888	-0.0992034	0.000159524	qualitative
ENSMUSG00000074945	NA	1	49.94	2497	0.427876	0.144049	0.000240887	qualitative
ENSMUSG00000074946	NA	1	49.94	2497	-1.07496	-0.524554	7.75986e-05	qualitative
ENSMUSG00000074947	NA	1	NA	NA	NA	NA	0	qualitative
ENSMUSG00000074952	NA	1	NA	NA	NA	NA	0	qualitative
ENSMUSG00000074955	NA	1	49.94	2497	-0.381956	-0.216241	0.000130831	qualitative
ENSMUSG00000074965	NA	1	NA	NA	NA	NA	0	qualitative
ENSMUSG00000074966	NA	1	49.94	2497	-0.54509	-0.288819	0.000115693	qualitative
ENSMUSG00000074968	NA	1	NA	NA	NA	NA	0	qualitative
ENSMUSG00000074971	NA	1	49.94	2497	-0.645688	-0.333575	0.000107245	qualitative
ENSMUSG00000074981	NA	1	37.6429	1308.1	-0.168921	-0.114317	0.000310297	qualitative
ENSMUSG00000074987	NA	1	32.1922	914.778	1.17344	0.486786	0.00125926	qualitative
ENSMUSG00000074991	NA	1	NA	NA	NA	NA	0	qualitative
ENSMUSG00000074995	NA	1	49.94	2497	0.67587	0.254381	0.000290399	qualitative
ENSMUSG00000074996	NA	1	49.94	2497	-0.671839	-0.345209	0.000105152	qualitative
ENSMUSG00000074997	0	1	6.03779	21.5896	-0.295188	-0.176552	0.0244741	qualitative
ENSMUSG00000074999	0.25	1	13.4581	98.0385	-0.00992249	0.135528	0.00585427	qualitative
ENSMUSG00000075000	0.35	0.560198	3.89745	6.24432	-0.186134	0.0367149	0.102395	qualitative
ENSMUSG00000075010	0.25	1	30.2607	147.718	2.21532	2.03138	0.0200591	qualitative
ENSMUSG00000075012	0	1	23.9067	477.779	0.183214	0.0338479	0.00120981	qualitative
ENSMUSG00000075020	NA	1	49.94	2497	-0.209868	-0.13968	0.000148951	qualitative
ENSMUSG00000075023	NA	1	NA	NA	NA	NA	0	qualitative
ENSMUSG00000075025	NA	1	37.6335	1307.84	-0.484693	-0.255036	0.000244626	qualitative
ENSMUSG00000075027	0.85	1	35.7798	828.473	0.807313	0.539937	0.0010643	qualitative
ENSMUSG00000075028	0.85	1	6.39831	23.9428	-0.167016	-0.102261	0.0240883	qualitative
ENSMUSG00000075029	NA	1	39.8741	1376.11	-0.291325	-0.118232	0.000267776	qualitative
ENSMUSG00000075033	0.9	1	4.84541	12.0937	-0.0618152	-0.0181567	0.0548024	qualitative
ENSMUSG00000075040	0.25	1	6.42585	26.7279	-0.28006	-0.216985	0.019626	qualitative
ENSMUSG00000075042	0.8	1	24.1354	460.572	0.128313	0.0466969	0.001208	qualitative
ENSMUSG00000075044	NA	1	NA	NA	NA	NA	0	qualitative
ENSMUSG00000075045	NA	1	NA	NA	NA	NA	0	qualitative
ENSMUSG00000075046	NA	1	NA	NA	NA	NA	0	qualitative
ENSMUSG00000075053	NA	1	30.9026	877.4	-0.35429	-0.225102	0.00041659	qualitative
ENSMUSG00000075054	0.45	1	5.62818	23.4346	-0.0653429	-0.228279	0.0266208	qualitative
ENSMUSG00000075061	NA	1	49.94	2497	0.930783	0.367791	0.000351918	qualitative
ENSMUSG00000075062	NA	1	49.94	2497	-0.953279	-0.47042	8.50522e-05	qualitative
ENSMUSG00000075063	NA	1	NA	NA	NA	NA	0	qualitative
ENSMUSG00000075065	NA	1	49.94	2497	0.649075	0.24246	0.000284592	qualitative
ENSMUSG00000075066	NA	1	NA	NA	NA	NA	0	qualitative
ENSMUSG00000075068	NA	1	NA	NA	NA	NA	0	qualitative
ENSMUSG00000075069	NA	1	NA	NA	NA	NA	0	qualitative
ENSMUSG00000075070	0.9	1	41.5856	1438.37	0.35078	0.199667	0.000414066	qualitative
ENSMUSG00000075072	NA	1	49.94	2497	1.8782	0.789291	0.000718755	qualitative
ENSMUSG00000075073	NA	1	49.94	2497	-0.952594	-0.470116	8.50962e-05	qualitative
ENSMUSG00000075074	NA	1	49.94	2497	0.284304	0.0801749	0.000216179	qualitative
ENSMUSG00000075075	NA	1	39.7189	1370.95	-0.322534	-0.135331	0.000262621	qualitative
ENSMUSG00000075078	0.4	1	49.94	2497	0.150708	0.0207386	0.00019547	qualitative
ENSMUSG00000075079	NA	1	NA	NA	NA	NA	0	qualitative
ENSMUSG00000075081	NA	1	NA	NA	NA	NA	0	qualitative
ENSMUSG00000075084	NA	1	NA	NA	NA	NA	0	qualitative
ENSMUSG00000075085	NA	1	NA	NA	NA	NA	0	qualitative
ENSMUSG00000075086	NA	1	NA	NA	NA	NA	0	qualitative
ENSMUSG00000075088	NA	1	49.94	2497	0.217125	0.0502873	0.000205505	qualitative
ENSMUSG00000075090	NA	1	NA	NA	NA	NA	0	qualitative
ENSMUSG00000075091	NA	1	49.94	2497	-0.469487	-0.255183	0.000122478	qualitative
ENSMUSG00000075092	0.4	1	38.4103	1330.1	-0.141167	-0.0835563	0.000311163	qualitative
ENSMUSG00000075093	NA	1	49.94	2497	-0.281923	-0.171737	0.000141077	qualitative
ENSMUSG00000075094	NA	1	49.94	2497	0.0148478	-0.039705	0.000176444	qualitative
ENSMUSG00000075095	NA	1	49.94	2497	0.174539	0.031341	0.000199013	qualitative
ENSMUSG00000075097	NA	1	49.94	2497	-0.449177	-0.246148	0.000124367	qualitative
ENSMUSG00000075099	NA	1	NA	NA	NA	NA	0	qualitative
ENSMUSG00000075100	NA	1	NA	NA	NA	NA	0	qualitative
ENSMUSG00000075101	NA	1	49.94	2497	0.316279	0.0944008	0.000221453	qualitative
ENSMUSG00000075102	NA	1	49.94	2497	0.582024	0.212629	0.000270566	qualitative
ENSMUSG00000075104	NA	1	NA	NA	NA	NA	0	qualitative
ENSMUSG00000075105	NA	1	36.2438	998.479	-0.0820792	0.0430396	0.000444393	qualitative
ENSMUSG00000075107	NA	1	NA	NA	NA	NA	0	qualitative
ENSMUSG00000075110	NA	1	NA	NA	NA	NA	0	qualitative
ENSMUSG00000075111	NA	1	NA	NA	NA	NA	0	qualitative
ENSMUSG00000075112	NA	1	NA	NA	NA	NA	0	qualitative
ENSMUSG00000075113	NA	1	NA	NA	NA	NA	0	qualitative
ENSMUSG00000075114	NA	1	NA	NA	NA	NA	0	qualitative
ENSMUSG00000075115	NA	1	NA	NA	NA	NA	0	qualitative
ENSMUSG00000075117	NA	1	NA	NA	NA	NA	0	qualitative
ENSMUSG00000075119	NA	1	NA	NA	NA	NA	0	qualitative
ENSMUSG00000075120	NA	1	49.94	2497	0.343051	0.106311	0.000225967	qualitative
ENSMUSG00000075121	NA	1	NA	NA	NA	NA	0	qualitative
ENSMUSG00000075122	NA	1	15.6125	201.136	-0.0932415	-0.148557	0.0025166	qualitative
ENSMUSG00000075125	NA	1	NA	NA	NA	NA	0	qualitative
ENSMUSG00000075127	NA	1	49.94	2497	-0.686041	-0.351528	0.000104032	qualitative
ENSMUSG00000075132	NA	1	49.94	2497	-0.140194	-0.108682	0.000156983	qualitative
ENSMUSG00000075133	NA	1	NA	NA	NA	NA	0	qualitative
ENSMUSG00000075136	NA	1	NA	NA	NA	NA	0	qualitative
ENSMUSG00000075137	NA	1	49.94	2497	-0.627797	-0.325615	0.000108701	qualitative
ENSMUSG00000075139	NA	1	NA	NA	NA	NA	0	qualitative
ENSMUSG00000075140	NA	1	49.94	2497	0.0529527	-0.0227522	0.000181585	qualitative
ENSMUSG00000075141	NA	1	NA	NA	NA	NA	0	qualitative
ENSMUSG00000075142	NA	1	NA	NA	NA	NA	0	qualitative
ENSMUSG00000075143	NA	1	30.9771	874.923	-0.0636253	-0.0904957	0.000520229	qualitative
ENSMUSG00000075144	NA	1	36.8351	1286.31	-0.68568	-0.364732	0.000214068	qualitative
ENSMUSG00000075145	NA	1	NA	NA	NA	NA	0	qualitative
ENSMUSG00000075146	NA	1	NA	NA	NA	NA	0	qualitative
ENSMUSG00000075148	NA	1	NA	NA	NA	NA	0	qualitative
ENSMUSG00000075149	NA	1	49.94	2497	-0.77516	-0.391176	9.72733e-05	qualitative
ENSMUSG00000075150	NA	1	NA	NA	NA	NA	0	qualitative
ENSMUSG00000075151	NA	1	49.94	2497	-0.381805	-0.216174	0.000130846	qualitative
ENSMUSG00000075153	NA	1	37.0412	1033.79	0.369093	0.252855	0.000601241	qualitative
ENSMUSG00000075155	NA	1	NA	NA	NA	NA	0	qualitative
ENSMUSG00000075156	NA	1	NA	NA	NA	NA	0	qualitative
ENSMUSG00000075158	NA	1	NA	NA	NA	NA	0	qualitative
ENSMUSG00000075159	NA	1	NA	NA	NA	NA	0	qualitative
ENSMUSG00000075160	NA	1	NA	NA	NA	NA	0	qualitative
ENSMUSG00000075161	NA	1	NA	NA	NA	NA	0	qualitative
ENSMUSG00000075163	NA	1	NA	NA	NA	NA	0	qualitative
ENSMUSG00000075164	NA	1	36.6181	1280.67	-0.321603	-0.208459	0.000283014	qualitative
ENSMUSG00000075165	NA	1	49.94	2497	0.0975762	-0.00289943	0.000187797	qualitative
ENSMUSG00000075166	NA	1	49.94	2497	0.590144	0.216242	0.000272227	qualitative
ENSMUSG00000075167	NA	1	NA	NA	NA	NA	0	qualitative
ENSMUSG00000075168	NA	1	38.0629	1319.98	-0.524404	-0.262262	0.00023504	qualitative
ENSMUSG00000075169	NA	1	41.0098	1416.24	0.187795	0.116993	0.000372425	qualitative
ENSMUSG00000075171	NA	1	NA	NA	NA	NA	0	qualitative
ENSMUSG00000075172	NA	1	41.5229	1435.9	0.27884	0.166591	0.000392945	qualitative
ENSMUSG00000075174	NA	1	NA	NA	NA	NA	0	qualitative
ENSMUSG00000075175	NA	1	49.94	2497	0.305872	0.0897706	0.000219722	qualitative
ENSMUSG00000075176	NA	1	49.94	2497	0.692347	0.261712	0.000294028	qualitative
ENSMUSG00000075179	NA	1	35.6105	1255.58	-0.766928	-0.434143	0.000206714	qualitative
ENSMUSG00000075181	NA	1	49.94	2497	-0.664924	-0.342133	0.000105701	qualitative
ENSMUSG00000075184	0.2	1	33.7832	788.917	-0.0568724	0.104027	0.000585157	qualitative
ENSMUSG00000075185	NA	1	NA	NA	NA	NA	0	qualitative
ENSMUSG00000075186	NA	1	NA	NA	NA	NA	0	qualitative
ENSMUSG00000075187	NA	1	NA	NA	NA	NA	0	qualitative
ENSMUSG00000075188	0.95	1	49.94	2497	0.233543	0.0575919	0.000208064	qualitative
ENSMUSG00000075189	NA	1	NA	NA	NA	NA	0	qualitative
ENSMUSG00000075190	NA	1	43.2464	1510.72	-0.142378	0.0052631	0.00027068	qualitative
ENSMUSG00000075192	NA	1	NA	NA	NA	NA	0	qualitative
ENSMUSG00000075193	NA	1	NA	NA	NA	NA	0	qualitative
ENSMUSG00000075194	NA	1	NA	NA	NA	NA	0	qualitative
ENSMUSG00000075195	NA	1	49.94	2497	-0.202822	-0.136545	0.000149745	qualitative
ENSMUSG00000075196	NA	1	NA	NA	NA	NA	0	qualitative
ENSMUSG00000075197	NA	1	49.94	2497	-0.28937	-0.17505	0.000140288	qualitative
ENSMUSG00000075198	NA	1	49.94	2497	0.214526	0.0491311	0.000205103	qualitative
ENSMUSG00000075199	NA	1	36.8268	1286.09	1.33166	0.532559	0.000979528	qualitative
ENSMUSG00000075200	NA	1	NA	NA	NA	NA	0	qualitative
ENSMUSG00000075201	NA	1	NA	NA	NA	NA	0	qualitative
ENSMUSG00000075202	NA	1	NA	NA	NA	NA	0	qualitative
ENSMUSG00000075203	NA	1	NA	NA	NA	NA	0	qualitative
ENSMUSG00000075204	NA	1	49.94	2497	0.662901	0.248611	0.000287574	qualitative
ENSMUSG00000075205	NA	1	36.6669	1281.93	0.0188713	-0.0556935	0.000365426	qualitative
ENSMUSG00000075206	NA	1	NA	NA	NA	NA	0	qualitative
ENSMUSG00000075208	NA	1	49.94	2497	-0.271492	-0.167096	0.000142191	qualitative
ENSMUSG00000075209	NA	1	NA	NA	NA	NA	0	qualitative
ENSMUSG00000075210	NA	1	NA	NA	NA	NA	0	qualitative
ENSMUSG00000075211	NA	1	NA	NA	NA	NA	0	qualitative
ENSMUSG00000075212	NA	1	NA	NA	NA	NA	0	qualitative
ENSMUSG00000075214	NA	1	44.5942	1581.83	0.908776	0.487671	0.000568637	qualitative
ENSMUSG00000075215	NA	1	NA	NA	NA	NA	0	qualitative
ENSMUSG00000075218	NA	1	NA	NA	NA	NA	0	qualitative
ENSMUSG00000075219	NA	1	35.5889	1255.07	-0.659101	-0.386781	0.000224318	qualitative
ENSMUSG00000075220	NA	1	NA	NA	NA	NA	0	qualitative
ENSMUSG00000075221	NA	1	NA	NA	NA	NA	0	qualitative
ENSMUSG00000075222	NA	1	NA	NA	NA	NA	0	qualitative
ENSMUSG00000075223	NA	1	NA	NA	NA	NA	0	qualitative
ENSMUSG00000075224	NA	1	NA	NA	NA	NA	0	qualitative
ENSMUSG00000075225	0.95	1	19.9171	300.665	0.205213	0.0774956	0.00203541	qualitative
ENSMUSG00000075227	0.55	0.987466	5.85952	18.9125	-0.168698	-0.0785414	0.0310912	qualitative
ENSMUSG00000075229	0.1	0.00173002	2.31828	2.58203	-0.312888	-0.202338	0.243136	qualitative
ENSMUSG00000075232	0.85	0.766388	4.19418	10.3115	-0.300762	-0.230366	0.054434	qualitative
ENSMUSG00000075254	0	1	6.3827	20.5158	-0.0694022	0.0367899	0.0306699	qualitative
ENSMUSG00000075256	NA	1	19.3289	238.706	0.048727	0.112749	0.00232493	qualitative
ENSMUSG00000075265	NA	1	49.94	2497	-0.0916244	-0.087074	0.000162837	qualitative
ENSMUSG00000075266	0.55	0.0915961	1.80751	2.16407	-0.389609	-0.482177	0.278055	qualitative
ENSMUSG00000075269	0	1	4.47774	9.43897	0.557372	0.302544	0.11443	qualitative
ENSMUSG00000075270	NA	1	19.3134	224.937	0.493904	0.347778	0.00346896	qualitative
ENSMUSG00000075271	0.85	1	10.5611	50.1355	-0.226429	0.119938	0.0103114	qualitative
ENSMUSG00000075272	NA	1	41.8093	1447.34	-0.359578	-0.112616	0.000240766	qualitative
ENSMUSG00000075273	0	1	14.2297	109.384	0.290601	0.279379	0.00651833	qualitative
ENSMUSG00000075277	NA	1	NA	NA	NA	NA	0	qualitative
ENSMUSG00000075284	0.1	0.612977	2.68068	3.3932	-0.191298	-0.114051	0.197983	qualitative
ENSMUSG00000075296	0.4	1	20.1629	248.94	0.03604	0.141099	0.00220004	qualitative
ENSMUSG00000075297	NA	1	49.94	2497	-0.43392	-0.23936	0.000125806	qualitative
ENSMUSG00000075302	0.2	1	28.3649	712.798	0.25102	0.0539305	0.000824102	qualitative
ENSMUSG00000075304	NA	1	NA	NA	NA	NA	0	qualitative
ENSMUSG00000075307	0.5	1	18.8276	213.072	-0.0461935	0.105518	0.002449	qualitative
ENSMUSG00000075316	0.9	1	16.6619	186.297	-0.0285222	0.0232828	0.00287206	qualitative
ENSMUSG00000075324	1	1	21.1917	430.175	-0.136482	-0.214938	0.00106569	qualitative
ENSMUSG00000075325	NA	1	35.6957	980.584	-0.0716448	0.0373045	0.000456798	qualitative
ENSMUSG00000075327	0.3	1	6.17587	20.5131	-0.191953	-0.0651725	0.0279677	qualitative
ENSMUSG00000075330	NA	1	18.1396	258.543	-0.379562	-0.220651	0.0015435	qualitative
ENSMUSG00000075334	NA	1	30.4748	864.227	-0.123537	-0.132841	0.000503954	qualitative
ENSMUSG00000075335	0.15	1	43.4511	1134.89	1.07715	0.738238	0.000926332	qualitative
ENSMUSG00000075370	0.25	1	18.3025	222.582	0.293567	0.187846	0.00301709	qualitative
ENSMUSG00000075376	0.1	1	3.82739	6.28828	-0.129214	0.0313673	0.106072	qualitative
ENSMUSG00000075377	NA	1	49.94	2497	-0.801428	-0.402863	9.53663e-05	qualitative
ENSMUSG00000075378	NA	1	NA	NA	NA	NA	0	qualitative
ENSMUSG00000075379	0.75	1	49.94	2497	-0.529017	-0.281668	0.000117103	qualitative
ENSMUSG00000075380	NA	1	49.94	2497	-0.28241	-0.171954	0.000141025	qualitative
ENSMUSG00000075382	NA	1	NA	NA	NA	NA	0	qualitative
ENSMUSG00000075383	NA	1	NA	NA	NA	NA	0	qualitative
ENSMUSG00000075384	0.65	1	49.94	2497	-0.158849	-0.116982	0.000154791	qualitative
ENSMUSG00000075387	NA	1	NA	NA	NA	NA	0	qualitative
ENSMUSG00000075389	NA	1	31.925	501.034	0.845033	0.715052	0.001892	qualitative
ENSMUSG00000075394	NA	1	49.94	2497	1.52264	0.631103	0.000549777	qualitative
ENSMUSG00000075395	NA	1	49.94	2497	-1.75664	-0.82783	4.64198e-05	qualitative
ENSMUSG00000075402	NA	1	38.9475	1346.32	-0.313559	-0.147999	0.000269668	qualitative
ENSMUSG00000075405	0.95	1	28.4195	694.174	0.278104	0.0857464	0.000865666	qualitative
ENSMUSG00000075415	0.1	0.159742	2.95874	4.718	-0.146022	-0.163085	0.143147	qualitative
ENSMUSG00000075416	NA	1	39.801	1373.68	-0.877322	-0.380448	0.000172497	qualitative
ENSMUSG00000075419	0.45	1	19.9067	45.6028	0.641158	1.48124	0.0219826	qualitative
ENSMUSG00000075420	0.65	1	11.561	74.754	0.0493659	0.116738	0.00822131	qualitative
ENSMUSG00000075425	NA	1	49.94	2497	1.18144	0.479308	0.000425104	qualitative
ENSMUSG00000075427	NA	1	49.94	2497	-0.431021	-0.23807	0.000126081	qualitative
ENSMUSG00000075431	NA	1	NA	NA	NA	NA	0	qualitative
ENSMUSG00000075437	NA	1	49.94	2497	-0.516833	-0.276248	0.000118184	qualitative
ENSMUSG00000075463	NA	1	38.8481	838.353	0.725956	0.614833	0.000988169	qualitative
ENSMUSG00000075465	NA	1	37.3584	1300.28	-0.466376	-0.253747	0.000249597	qualitative
ENSMUSG00000075467	0.1	1	3.87316	10.363	-0.312889	-0.353836	0.0536473	qualitative
ENSMUSG00000075470	0.65	1	6.38541	28.4552	-0.121	-0.195523	0.0206693	qualitative
ENSMUSG00000075478	NA	1	40.1938	1386.98	-0.608306	-0.252781	0.00020907	qualitative
ENSMUSG00000075480	NA	1	49.94	2497	-1.04241	-0.510076	7.95256e-05	qualitative
ENSMUSG00000075486	0.7	1	3.64565	5.81362	-0.185588	-0.0135226	0.110716	qualitative
ENSMUSG00000075502	0.85	1	12.8571	88.2823	-0.105914	0.0941951	0.00610314	qualitative
ENSMUSG00000075510	NA	1	NA	NA	NA	NA	0	qualitative
ENSMUSG00000075511	NA	1	31.8164	892.6	-0.704039	-0.349685	0.000314127	qualitative
ENSMUSG00000075512	NA	1	NA	NA	NA	NA	0	qualitative
ENSMUSG00000075514	NA	1	36.653	1281.57	-0.609546	-0.335643	0.000227623	qualitative
ENSMUSG00000075517	NA	1	NA	NA	NA	NA	0	qualitative
ENSMUSG00000075520	1	1	33.6874	690.101	0.349983	0.366832	0.000919729	qualitative
ENSMUSG00000075524	NA	1	35.6074	1255.51	0.233095	0.0106781	0.000439299	qualitative
ENSMUSG00000075528	0.65	0.881876	4.43787	8.2201	-0.213375	0.0354832	0.0743926	qualitative
ENSMUSG00000075534	NA	1	40.6663	1403.64	0.17923	0.106785	0.000373642	qualitative
ENSMUSG00000075543	NA	1	37.9387	1316.43	0.218101	0.0650891	0.00041255	qualitative
ENSMUSG00000075549	NA	1	30.4211	864.486	-0.407706	-0.262003	0.000406655	qualitative
ENSMUSG00000075551	NA	1	NA	NA	NA	NA	0	qualitative
ENSMUSG00000075552	NA	1	49.94	2497	-0.868929	-0.432893	9.06355e-05	qualitative
ENSMUSG00000075553	0.3	1	10.1925	83.9565	-0.20792	-0.254001	0.00596882	qualitative
ENSMUSG00000075566	NA	1	49.94	2497	1.43868	0.59375	0.000516062	qualitative
ENSMUSG00000075567	NA	1	NA	NA	NA	NA	0	qualitative
ENSMUSG00000075569	0.9	1	43.7645	1536.48	0.606669	0.344838	0.000467385	qualitative
ENSMUSG00000075570	NA	1	29.2415	840.016	-0.207807	-0.211696	0.00048778	qualitative
ENSMUSG00000075571	NA	1	44.6192	1583.29	0.588006	0.34518	0.00044606	qualitative
ENSMUSG00000075572	NA	1	NA	NA	NA	NA	0	qualitative
ENSMUSG00000075573	NA	1	NA	NA	NA	NA	0	qualitative
ENSMUSG00000075574	NA	1	NA	NA	NA	NA	0	qualitative
ENSMUSG00000075576	0.4	1	27.777	695.614	0.201966	0.0175567	0.000815546	qualitative
ENSMUSG00000075586	NA	1	NA	NA	NA	NA	0	qualitative
ENSMUSG00000075588	NA	1	38.7551	1066.71	-0.541995	-0.107349	0.000292412	qualitative
ENSMUSG00000075589	NA	1	NA	NA	NA	NA	0	qualitative
ENSMUSG00000075590	NA	1	27.4677	670.183	0.119511	-0.0113787	0.000798078	qualitative
ENSMUSG00000075591	NA	1	49.94	2497	1.35135	0.554898	0.000483187	qualitative
ENSMUSG00000075592	0.85	1	31.7082	898.918	0.669501	0.251958	0.000877826	qualitative
ENSMUSG00000075593	0.2	1	9.12883	59.1632	-0.0509295	-0.118513	0.00983048	qualitative
ENSMUSG00000075595	0.7	1	6.61478	28.7402	-0.286383	-0.224585	0.0180501	qualitative
ENSMUSG00000075598	NA	1	NA	NA	NA	NA	0	qualitative
ENSMUSG00000075599	0.5	1	49.94	2497	1.08659	0.437108	0.000395772	qualitative
ENSMUSG00000075600	0.9	1	9.14916	44.3397	0.0272373	0.104593	0.0142684	qualitative
ENSMUSG00000075602	0	0.129957	7.8427	15.8262	2.76784	1.76283	0.345194	qualitative
ENSMUSG00000075604	NA	1	49.94	2497	1.20613	0.490291	0.000433089	qualitative
ENSMUSG00000075605	NA	1	NA	NA	NA	NA	0	qualitative
ENSMUSG00000075610	NA	1	36.0245	1265.68	0.148649	-0.01527	0.000408608	qualitative
ENSMUSG00000075704	0.2	1	7.10685	27.7015	-0.0756216	-0.00367394	0.0220221	qualitative
ENSMUSG00000075705	0	0.0265489	1.89541	1.5639	0.774585	0.312749	0.951989	qualitative
ENSMUSG00000075706	0.05	0.11055	1.67295	0.726167	-0.0346355	0.265013	1.19134	qualitative
ENSMUSG00000075707	NA	1	NA	NA	NA	NA	0	qualitative
ENSMUSG00000076430	NA	1	49.94	2497	-0.623412	-0.323664	0.000109061	qualitative
ENSMUSG00000076431	0.05	0.736061	3.15568	5.55256	0.326403	0.0355247	0.171203	qualitative
ENSMUSG00000076432	0.4	0.0844488	2.05031	1.52931	-0.363974	-0.0661035	0.413507	qualitative
ENSMUSG00000076434	0.75	1	23.1217	514.352	0.212516	-0.0486293	0.0011415	qualitative
ENSMUSG00000076435	NA	1	17.8687	152.548	0.554318	0.511749	0.00553834	qualitative
ENSMUSG00000076436	NA	1	NA	NA	NA	NA	0	qualitative
ENSMUSG00000076438	NA	1	NA	NA	NA	NA	0	qualitative
ENSMUSG00000076439	NA	1	36.9945	636.883	0.962748	0.826058	0.00159277	qualitative
ENSMUSG00000076441	0.35	1	6.11352	16.4656	0.0678772	0.17686	0.0432032	qualitative
ENSMUSG00000076461	NA	1	NA	NA	NA	NA	0	qualitative
ENSMUSG00000076462	NA	1	NA	NA	NA	NA	0	qualitative
ENSMUSG00000076463	NA	1	49.94	2497	-1.40128	-0.669733	6.06781e-05	qualitative
ENSMUSG00000076465	NA	1	NA	NA	NA	NA	0	qualitative
ENSMUSG00000076467	NA	1	NA	NA	NA	NA	0	qualitative
ENSMUSG00000076469	NA	1	NA	NA	NA	NA	0	qualitative
ENSMUSG00000076470	NA	1	NA	NA	NA	NA	0	qualitative
ENSMUSG00000076471	NA	1	NA	NA	NA	NA	0	qualitative
ENSMUSG00000076472	NA	1	NA	NA	NA	NA	0	qualitative
ENSMUSG00000076473	NA	1	NA	NA	NA	NA	0	qualitative
ENSMUSG00000076474	NA	1	NA	NA	NA	NA	0	qualitative
ENSMUSG00000076475	NA	1	NA	NA	NA	NA	0	qualitative
ENSMUSG00000076476	NA	1	NA	NA	NA	NA	0	qualitative
ENSMUSG00000076477	NA	1	NA	NA	NA	NA	0	qualitative
ENSMUSG00000076478	NA	1	NA	NA	NA	NA	0	qualitative
ENSMUSG00000076479	NA	1	NA	NA	NA	NA	0	qualitative
ENSMUSG00000076480	NA	1	NA	NA	NA	NA	0	qualitative
ENSMUSG00000076481	NA	1	NA	NA	NA	NA	0	qualitative
ENSMUSG00000076483	NA	1	NA	NA	NA	NA	0	qualitative
ENSMUSG00000076484	NA	1	NA	NA	NA	NA	0	qualitative
ENSMUSG00000076485	NA	1	NA	NA	NA	NA	0	qualitative
ENSMUSG00000076486	NA	1	NA	NA	NA	NA	0	qualitative
ENSMUSG00000076487	NA	1	NA	NA	NA	NA	0	qualitative
ENSMUSG00000076488	NA	1	NA	NA	NA	NA	0	qualitative
ENSMUSG00000076489	NA	1	NA	NA	NA	NA	0	qualitative
ENSMUSG00000076490	NA	1	38.3574	1090.43	2.31286	1.13376	0.00245558	qualitative
ENSMUSG00000076492	NA	1	NA	NA	NA	NA	0	qualitative
ENSMUSG00000076493	NA	1	NA	NA	NA	NA	0	qualitative
ENSMUSG00000076494	NA	1	49.94	2497	-0.41276	-0.229946	0.000127828	qualitative
ENSMUSG00000076495	NA	1	NA	NA	NA	NA	0	qualitative
ENSMUSG00000076496	0.05	1	49.94	2497	0.301833	0.0879735	0.000219054	qualitative
ENSMUSG00000076497	NA	1	NA	NA	NA	NA	0	qualitative
ENSMUSG00000076498	NA	1	36.3163	1272.97	2.56058	1.06574	0.00250121	qualitative
ENSMUSG00000076499	NA	1	49.94	2497	0.199039	0.0422411	0.000202723	qualitative
ENSMUSG00000076501	NA	1	NA	NA	NA	NA	0	qualitative
ENSMUSG00000076505	NA	1	49.94	2497	-0.722177	-0.367604	0.000101237	qualitative
ENSMUSG00000076508	NA	1	49.94	2497	-0.23953	-0.152877	0.000145658	qualitative
ENSMUSG00000076512	NA	1	NA	NA	NA	NA	0	qualitative
ENSMUSG00000076514	NA	1	NA	NA	NA	NA	0	qualitative
ENSMUSG00000076518	NA	1	NA	NA	NA	NA	0	qualitative
ENSMUSG00000076522	NA	1	49.94	2497	0.280825	0.0786274	0.000215613	qualitative
ENSMUSG00000076523	NA	1	NA	NA	NA	NA	0	qualitative
ENSMUSG00000076525	NA	1	NA	NA	NA	NA	0	qualitative
ENSMUSG00000076526	NA	1	NA	NA	NA	NA	0	qualitative
ENSMUSG00000076531	NA	1	NA	NA	NA	NA	0	qualitative
ENSMUSG00000076532	NA	1	49.94	2497	0.206056	0.045363	0.000203798	qualitative
ENSMUSG00000076533	NA	1	NA	NA	NA	NA	0	qualitative
ENSMUSG00000076534	NA	1	NA	NA	NA	NA	0	qualitative
ENSMUSG00000076535	NA	1	NA	NA	NA	NA	0	qualitative
ENSMUSG00000076536	NA	1	NA	NA	NA	NA	0	qualitative
ENSMUSG00000076538	NA	1	49.94	2497	-0.804387	-0.404179	9.51538e-05	qualitative
ENSMUSG00000076539	NA	1	NA	NA	NA	NA	0	qualitative
ENSMUSG00000076540	NA	1	49.94	2497	0.495254	0.174026	0.000253437	qualitative
ENSMUSG00000076541	NA	1	NA	NA	NA	NA	0	qualitative
ENSMUSG00000076543	NA	1	NA	NA	NA	NA	0	qualitative
ENSMUSG00000076545	NA	1	NA	NA	NA	NA	0	qualitative
ENSMUSG00000076547	NA	1	NA	NA	NA	NA	0	qualitative
ENSMUSG00000076548	NA	1	NA	NA	NA	NA	0	qualitative
ENSMUSG00000076549	NA	1	NA	NA	NA	NA	0	qualitative
ENSMUSG00000076550	NA	1	49.94	2497	-0.0970475	-0.0894867	0.000162172	qualitative
ENSMUSG00000076552	NA	1	NA	NA	NA	NA	0	qualitative
ENSMUSG00000076555	NA	1	49.94	2497	1.30437	0.533998	0.000466377	qualitative
ENSMUSG00000076556	NA	1	NA	NA	NA	NA	0	qualitative
ENSMUSG00000076562	NA	1	NA	NA	NA	NA	0	qualitative
ENSMUSG00000076563	NA	1	NA	NA	NA	NA	0	qualitative
ENSMUSG00000076564	NA	1	NA	NA	NA	NA	0	qualitative
ENSMUSG00000076569	NA	1	NA	NA	NA	NA	0	qualitative
ENSMUSG00000076570	NA	1	NA	NA	NA	NA	0	qualitative
ENSMUSG00000076571	NA	1	NA	NA	NA	NA	0	qualitative
ENSMUSG00000076572	NA	1	NA	NA	NA	NA	0	qualitative
ENSMUSG00000076573	NA	1	NA	NA	NA	NA	0	qualitative
ENSMUSG00000076575	NA	1	NA	NA	NA	NA	0	qualitative
ENSMUSG00000076576	NA	1	NA	NA	NA	NA	0	qualitative
ENSMUSG00000076577	NA	1	NA	NA	NA	NA	0	qualitative
ENSMUSG00000076578	NA	1	NA	NA	NA	NA	0	qualitative
ENSMUSG00000076580	NA	1	NA	NA	NA	NA	0	qualitative
ENSMUSG00000076581	NA	1	NA	NA	NA	NA	0	qualitative
ENSMUSG00000076583	NA	1	NA	NA	NA	NA	0	qualitative
ENSMUSG00000076586	NA	1	NA	NA	NA	NA	0	qualitative
ENSMUSG00000076587	NA	1	NA	NA	NA	NA	0	qualitative
ENSMUSG00000076589	NA	1	NA	NA	NA	NA	0	qualitative
ENSMUSG00000076591	NA	1	NA	NA	NA	NA	0	qualitative
ENSMUSG00000076594	NA	1	NA	NA	NA	NA	0	qualitative
ENSMUSG00000076596	NA	1	NA	NA	NA	NA	0	qualitative
ENSMUSG00000076598	NA	1	49.94	2497	-0.280624	-0.171159	0.000141215	qualitative
ENSMUSG00000076604	NA	1	NA	NA	NA	NA	0	qualitative
ENSMUSG00000076605	NA	1	NA	NA	NA	NA	0	qualitative
ENSMUSG00000076606	NA	1	NA	NA	NA	NA	0	qualitative
ENSMUSG00000076607	NA	1	NA	NA	NA	NA	0	qualitative
ENSMUSG00000076608	NA	1	NA	NA	NA	NA	0	qualitative
ENSMUSG00000076609	NA	1	49.94	2497	1.33038	0.545572	0.000475612	qualitative
ENSMUSG00000076612	NA	1	39.6671	1369.25	-0.199719	-0.0817757	0.000288484	qualitative
ENSMUSG00000076613	NA	1	49.94	2497	-0.343153	-0.198978	0.000134714	qualitative
ENSMUSG00000076614	NA	1	35.4068	1250.72	0.174358	-0.0211536	0.000422025	qualitative
ENSMUSG00000076615	NA	1	NA	NA	NA	NA	0	qualitative
ENSMUSG00000076617	0	1	7.23906	14.4859	2.24004	1.46926	0.255317	qualitative
ENSMUSG00000076618	NA	1	NA	NA	NA	NA	0	qualitative
ENSMUSG00000076619	NA	1	NA	NA	NA	NA	0	qualitative
ENSMUSG00000076620	NA	1	NA	NA	NA	NA	0	qualitative
ENSMUSG00000076621	NA	1	NA	NA	NA	NA	0	qualitative
ENSMUSG00000076630	NA	1	NA	NA	NA	NA	0	qualitative
ENSMUSG00000076632	NA	1	NA	NA	NA	NA	0	qualitative
ENSMUSG00000076633	NA	1	NA	NA	NA	NA	0	qualitative
ENSMUSG00000076646	NA	1	NA	NA	NA	NA	0	qualitative
ENSMUSG00000076652	NA	1	NA	NA	NA	NA	0	qualitative
ENSMUSG00000076653	NA	1	NA	NA	NA	NA	0	qualitative
ENSMUSG00000076655	NA	1	NA	NA	NA	NA	0	qualitative
ENSMUSG00000076661	NA	1	NA	NA	NA	NA	0	qualitative
ENSMUSG00000076665	NA	1	NA	NA	NA	NA	0	qualitative
ENSMUSG00000076666	NA	1	NA	NA	NA	NA	0	qualitative
ENSMUSG00000076668	NA	1	NA	NA	NA	NA	0	qualitative
ENSMUSG00000076670	NA	1	NA	NA	NA	NA	0	qualitative
ENSMUSG00000076671	NA	1	NA	NA	NA	NA	0	qualitative
ENSMUSG00000076672	NA	1	NA	NA	NA	NA	0	qualitative
ENSMUSG00000076674	NA	1	NA	NA	NA	NA	0	qualitative
ENSMUSG00000076676	NA	1	NA	NA	NA	NA	0	qualitative
ENSMUSG00000076677	NA	1	NA	NA	NA	NA	0	qualitative
ENSMUSG00000076680	NA	1	NA	NA	NA	NA	0	qualitative
ENSMUSG00000076688	NA	1	NA	NA	NA	NA	0	qualitative
ENSMUSG00000076695	NA	1	NA	NA	NA	NA	0	qualitative
ENSMUSG00000076709	NA	1	NA	NA	NA	NA	0	qualitative
ENSMUSG00000076710	NA	1	NA	NA	NA	NA	0	qualitative
ENSMUSG00000076731	NA	1	NA	NA	NA	NA	0	qualitative
ENSMUSG00000076733	NA	1	NA	NA	NA	NA	0	qualitative
ENSMUSG00000076754	NA	1	NA	NA	NA	NA	0	qualitative
ENSMUSG00000076758	NA	1	NA	NA	NA	NA	0	qualitative
ENSMUSG00000076759	NA	1	NA	NA	NA	NA	0	qualitative
ENSMUSG00000076760	NA	1	NA	NA	NA	NA	0	qualitative
ENSMUSG00000076761	NA	1	NA	NA	NA	NA	0	qualitative
ENSMUSG00000076762	NA	1	NA	NA	NA	NA	0	qualitative
ENSMUSG00000076764	NA	1	NA	NA	NA	NA	0	qualitative
ENSMUSG00000076770	NA	1	NA	NA	NA	NA	0	qualitative
ENSMUSG00000076778	NA	1	NA	NA	NA	NA	0	qualitative
ENSMUSG00000076795	NA	1	NA	NA	NA	NA	0	qualitative
ENSMUSG00000076796	NA	1	NA	NA	NA	NA	0	qualitative
ENSMUSG00000076800	NA	1	NA	NA	NA	NA	0	qualitative
ENSMUSG00000076802	NA	1	NA	NA	NA	NA	0	qualitative
ENSMUSG00000076821	NA	1	NA	NA	NA	NA	0	qualitative
ENSMUSG00000076822	NA	1	NA	NA	NA	NA	0	qualitative
ENSMUSG00000076823	NA	1	NA	NA	NA	NA	0	qualitative
ENSMUSG00000076824	NA	1	NA	NA	NA	NA	0	qualitative
ENSMUSG00000076826	NA	1	NA	NA	NA	NA	0	qualitative
ENSMUSG00000076831	NA	1	NA	NA	NA	NA	0	qualitative
ENSMUSG00000076839	NA	1	NA	NA	NA	NA	0	qualitative
ENSMUSG00000076840	NA	1	NA	NA	NA	NA	0	qualitative
ENSMUSG00000076846	NA	1	NA	NA	NA	NA	0	qualitative
ENSMUSG00000076848	NA	1	NA	NA	NA	NA	0	qualitative
ENSMUSG00000076855	NA	1	NA	NA	NA	NA	0	qualitative
ENSMUSG00000076858	NA	1	NA	NA	NA	NA	0	qualitative
ENSMUSG00000076861	NA	1	NA	NA	NA	NA	0	qualitative
ENSMUSG00000076862	NA	1	NA	NA	NA	NA	0	qualitative
ENSMUSG00000076863	NA	1	49.94	2497	-0.927385	-0.4589	8.67286e-05	qualitative
ENSMUSG00000076864	NA	1	NA	NA	NA	NA	0	qualitative
ENSMUSG00000076865	NA	1	NA	NA	NA	NA	0	qualitative
ENSMUSG00000076866	NA	1	NA	NA	NA	NA	0	qualitative
ENSMUSG00000076867	NA	1	29.976	855.403	-0.410981	-0.277946	0.000410338	qualitative
ENSMUSG00000076870	NA	1	NA	NA	NA	NA	0	qualitative
ENSMUSG00000076871	NA	1	NA	NA	NA	NA	0	qualitative
ENSMUSG00000076873	NA	1	49.94	2497	0.114978	0.00484274	0.000190276	qualitative
ENSMUSG00000076874	NA	1	NA	NA	NA	NA	0	qualitative
ENSMUSG00000076875	NA	1	NA	NA	NA	NA	0	qualitative
ENSMUSG00000076876	NA	1	NA	NA	NA	NA	0	qualitative
ENSMUSG00000076877	NA	1	49.94	2497	0.031397	-0.0323423	0.000178658	qualitative
ENSMUSG00000076878	NA	1	NA	NA	NA	NA	0	qualitative
ENSMUSG00000076879	NA	1	NA	NA	NA	NA	0	qualitative
ENSMUSG00000076881	NA	1	NA	NA	NA	NA	0	qualitative
ENSMUSG00000076882	NA	1	NA	NA	NA	NA	0	qualitative
ENSMUSG00000076883	NA	1	NA	NA	NA	NA	0	qualitative
ENSMUSG00000076884	NA	1	NA	NA	NA	NA	0	qualitative
ENSMUSG00000076885	NA	1	NA	NA	NA	NA	0	qualitative
ENSMUSG00000076886	NA	1	NA	NA	NA	NA	0	qualitative
ENSMUSG00000076887	NA	1	NA	NA	NA	NA	0	qualitative
ENSMUSG00000076888	NA	1	NA	NA	NA	NA	0	qualitative
ENSMUSG00000076889	NA	1	NA	NA	NA	NA	0	qualitative
ENSMUSG00000076890	NA	1	NA	NA	NA	NA	0	qualitative
ENSMUSG00000076891	NA	1	NA	NA	NA	NA	0	qualitative
ENSMUSG00000076892	NA	1	NA	NA	NA	NA	0	qualitative
ENSMUSG00000076893	NA	1	NA	NA	NA	NA	0	qualitative
ENSMUSG00000076894	NA	1	NA	NA	NA	NA	0	qualitative
ENSMUSG00000076895	NA	1	NA	NA	NA	NA	0	qualitative
ENSMUSG00000076896	NA	1	NA	NA	NA	NA	0	qualitative
ENSMUSG00000076897	NA	1	NA	NA	NA	NA	0	qualitative
ENSMUSG00000076898	NA	1	NA	NA	NA	NA	0	qualitative
ENSMUSG00000076899	NA	1	NA	NA	NA	NA	0	qualitative
ENSMUSG00000076900	NA	1	NA	NA	NA	NA	0	qualitative
ENSMUSG00000076901	NA	1	NA	NA	NA	NA	0	qualitative
ENSMUSG00000076902	NA	1	NA	NA	NA	NA	0	qualitative
ENSMUSG00000076903	NA	1	NA	NA	NA	NA	0	qualitative
ENSMUSG00000076904	NA	1	NA	NA	NA	NA	0	qualitative
ENSMUSG00000076905	NA	1	NA	NA	NA	NA	0	qualitative
ENSMUSG00000076906	NA	1	NA	NA	NA	NA	0	qualitative
ENSMUSG00000076907	NA	1	NA	NA	NA	NA	0	qualitative
ENSMUSG00000076908	NA	1	NA	NA	NA	NA	0	qualitative
ENSMUSG00000076909	NA	1	NA	NA	NA	NA	0	qualitative
ENSMUSG00000076910	NA	1	NA	NA	NA	NA	0	qualitative
ENSMUSG00000076911	NA	1	NA	NA	NA	NA	0	qualitative
ENSMUSG00000076912	NA	1	NA	NA	NA	NA	0	qualitative
ENSMUSG00000076913	NA	1	49.94	2497	0.163819	0.0265716	0.000197411	qualitative
ENSMUSG00000076914	NA	1	NA	NA	NA	NA	0	qualitative
ENSMUSG00000076916	NA	1	NA	NA	NA	NA	0	qualitative
ENSMUSG00000076917	NA	1	NA	NA	NA	NA	0	qualitative
ENSMUSG00000076918	NA	1	NA	NA	NA	NA	0	qualitative
ENSMUSG00000076919	NA	1	NA	NA	NA	NA	0	qualitative
ENSMUSG00000076921	NA	1	NA	NA	NA	NA	0	qualitative
ENSMUSG00000076922	NA	1	NA	NA	NA	NA	0	qualitative
ENSMUSG00000076923	NA	1	NA	NA	NA	NA	0	qualitative
ENSMUSG00000076924	NA	1	NA	NA	NA	NA	0	qualitative
ENSMUSG00000076925	NA	1	NA	NA	NA	NA	0	qualitative
ENSMUSG00000076926	NA	1	NA	NA	NA	NA	0	qualitative
ENSMUSG00000076928	0.95	1	22.044	392.422	0.631055	0.242382	0.00210023	qualitative
ENSMUSG00000076934	NA	1	NA	NA	NA	NA	0	qualitative
ENSMUSG00000076937	NA	1	49.94	2497	-0.150272	-0.113166	0.000155795	qualitative
ENSMUSG00000076939	NA	1	NA	NA	NA	NA	0	qualitative
ENSMUSG00000076940	NA	1	NA	NA	NA	NA	0	qualitative
ENSMUSG00000077450	0.5	1e-08	1.72601	1.51642	-0.373424	-0.313278	0.414367	qualitative
ENSMUSG00000078080	NA	1	NA	NA	NA	NA	0	qualitative
ENSMUSG00000078091	0.85	1	7.74253	39.4094	0.0371181	-0.0561857	0.016341	qualitative
ENSMUSG00000078116	NA	1	NA	NA	NA	NA	0	qualitative
ENSMUSG00000078117	NA	1	38.2323	1052.37	-0.332217	-0.0249294	0.000347581	qualitative
ENSMUSG00000078118	0.95	1	49.94	2497	1.25382	0.51151	0.000448942	qualitative
ENSMUSG00000078122	0	0.539619	2.50252	3.0025	0.34961	0.105894	0.339992	qualitative
ENSMUSG00000078126	NA	1	49.94	2497	-0.753151	-0.381384	9.89005e-05	qualitative
ENSMUSG00000078127	NA	1	49.94	2497	-0.645688	-0.333575	0.000107245	qualitative
ENSMUSG00000078128	NA	1	30.8108	871.948	-0.0594823	-0.0942322	0.000523792	qualitative
ENSMUSG00000078129	NA	1	NA	NA	NA	NA	0	qualitative
ENSMUSG00000078130	0.6	1	49.94	2497	0.44686	0.152496	0.000244358	qualitative
ENSMUSG00000078131	NA	1	NA	NA	NA	NA	0	qualitative
ENSMUSG00000078132	NA	1	NA	NA	NA	NA	0	qualitative
ENSMUSG00000078137	0.95	1	18.017	140.555	0.316778	0.470548	0.0050616	qualitative
ENSMUSG00000078139	NA	1	33.7423	991.576	-0.379416	-0.187968	0.000357857	qualitative
ENSMUSG00000078141	NA	1	NA	NA	NA	NA	0	qualitative
ENSMUSG00000078143	1	1	49.94	2497	0.168598	0.0286979	0.000198124	qualitative
ENSMUSG00000078144	NA	1	45.9088	1667.29	1.54574	0.779197	0.000867958	qualitative
ENSMUSG00000078153	NA	1	26.8511	567.369	0.33467	0.158482	0.00112495	qualitative
ENSMUSG00000078154	0.65	1	4.46888	9.82814	-0.308242	-0.111354	0.0570289	qualitative
ENSMUSG00000078161	NA	1	49.94	2497	-0.301903	-0.180626	0.000138969	qualitative
ENSMUSG00000078173	NA	1	NA	NA	NA	NA	0	qualitative
ENSMUSG00000078179	NA	1	NA	NA	NA	NA	0	qualitative
ENSMUSG00000078184	0.9	1	7.37981	39.5548	-0.345629	-0.298052	0.0121968	qualitative
ENSMUSG00000078185	0.6	1	5.93658	18.7712	-0.317623	-0.121134	0.0280175	qualitative
ENSMUSG00000078193	0.3	1	7.36785	16.8774	-0.145139	0.335473	0.0358193	qualitative
ENSMUSG00000078198	NA	1	NA	NA	NA	NA	0	qualitative
ENSMUSG00000078201	0.2	1	4.03149	9.37368	-0.228592	-0.194133	0.0637571	qualitative
ENSMUSG00000078202	1	1	10.3194	59.1308	0.265826	0.199625	0.0124889	qualitative
ENSMUSG00000078206	NA	1	NA	NA	NA	NA	0	qualitative
ENSMUSG00000078208	NA	1	NA	NA	NA	NA	0	qualitative
ENSMUSG00000078234	0.05	1	10.4509	51.6884	0.323167	0.329743	0.0150947	qualitative
ENSMUSG00000078235	NA	1	NA	NA	NA	NA	0	qualitative
ENSMUSG00000078240	1	0.168511	2.77958	4.59925	-0.328267	-0.31792	0.128281	qualitative
ENSMUSG00000078247	0.5	1	18.2668	281.366	0.0405465	-0.0779637	0.00193232	qualitative
ENSMUSG00000078252	NA	1	NA	NA	NA	NA	0	qualitative
ENSMUSG00000078253	NA	1	NA	NA	NA	NA	0	qualitative
ENSMUSG00000078254	NA	1	34.4325	829.679	0.54035	0.364857	0.000868929	qualitative
ENSMUSG00000078255	NA	1	49.94	2497	-0.254033	-0.159329	0.000144074	qualitative
ENSMUSG00000078256	NA	1	NA	NA	NA	NA	0	qualitative
ENSMUSG00000078257	NA	1	31.9154	908.449	-0.299534	-0.176539	0.000418032	qualitative
ENSMUSG00000078258	NA	1	NA	NA	NA	NA	0	qualitative
ENSMUSG00000078259	NA	1	NA	NA	NA	NA	0	qualitative
ENSMUSG00000078260	NA	1	NA	NA	NA	NA	0	qualitative
ENSMUSG00000078261	NA	1	NA	NA	NA	NA	0	qualitative
ENSMUSG00000078262	NA	1	40.9122	1412.62	-0.281741	-0.0936933	0.000262146	qualitative
ENSMUSG00000078269	NA	1	NA	NA	NA	NA	0	qualitative
ENSMUSG00000078276	NA	1	NA	NA	NA	NA	0	qualitative
ENSMUSG00000078280	NA	1	NA	NA	NA	NA	0	qualitative
ENSMUSG00000078302	NA	1	49.94	2497	1.5579	0.646791	0.000564585	qualitative
ENSMUSG00000078307	0.95	1	19.5637	286.281	0.956187	0.417239	0.00378128	qualitative
ENSMUSG00000078314	NA	1	35.7205	1258.24	0.378354	0.078484	0.000488974	qualitative
ENSMUSG00000078315	NA	1	NA	NA	NA	NA	0	qualitative
ENSMUSG00000078317	0.15	1	5.4661	19.0503	-0.0087132	-0.112295	0.0348002	qualitative
ENSMUSG00000078348	0.75	0.471927	2.39389	3.48804	-0.359484	-0.369815	0.169259	qualitative
ENSMUSG00000078349	NA	1	21.8712	302.914	0.783084	0.464832	0.00312105	qualitative
ENSMUSG00000078350	NA	1	12.5008	104.046	0.24579	0.104676	0.00665419	qualitative
ENSMUSG00000078354	NA	1	NA	NA	NA	NA	0	qualitative
ENSMUSG00000078355	NA	1	35.316	1248.57	0.112222	-0.0513987	0.000403467	qualitative
ENSMUSG00000078365	NA	1	NA	NA	NA	NA	0	qualitative
ENSMUSG00000078380	0.95	1	23.4293	468.721	-0.718272	-0.384036	0.000626111	qualitative
ENSMUSG00000078420	NA	1	NA	NA	NA	NA	0	qualitative
ENSMUSG00000078427	0.05	0.00149388	1.75004	1.57641	-0.331948	-0.299785	0.409863	qualitative
ENSMUSG00000078429	0.45	1	4.33308	9.79838	-0.0846368	-0.0544484	0.0677213	qualitative
ENSMUSG00000078435	NA	1	15.2333	178.553	-0.0194283	-0.0747493	0.00302846	qualitative
ENSMUSG00000078439	0.3	1	6.80695	16.0815	0.114904	0.367938	0.0459259	qualitative
ENSMUSG00000078440	1	0.038337	2.73057	3.59446	-0.318267	-0.18092	0.168986	qualitative
ENSMUSG00000078442	NA	1	49.94	2497	-0.414083	-0.230535	0.000127701	qualitative
ENSMUSG00000078444	0.9	1	19.693	341.146	-0.448238	-0.310618	0.00108415	qualitative
ENSMUSG00000078451	NA	1	49.94	2497	-0.677635	-0.347788	0.000104693	qualitative
ENSMUSG00000078452	NA	1	49.94	2497	-0.235502	-0.151084	0.000146101	qualitative
ENSMUSG00000078453	0.95	0.311292	1.1792	0.878214	-0.492116	-0.56513	0.68627	qualitative
ENSMUSG00000078486	0.35	1	49.94	2497	-0.23953	-0.152877	0.000145658	qualitative
ENSMUSG00000078487	NA	1	NA	NA	NA	NA	0	qualitative
ENSMUSG00000078490	0.3	1	3.45391	7.2403	-0.106556	-0.197169	0.0925631	qualitative
ENSMUSG00000078492	NA	1	49.94	2497	1.18683	0.481707	0.000426836	qualitative
ENSMUSG00000078515	0.1	0.200329	1.74812	1.65916	-0.262731	-0.303409	0.408447	qualitative
ENSMUSG00000078517	0.2	0.526028	3.24596	4.75593	-0.270504	-0.089943	0.129197	qualitative
ENSMUSG00000078519	1	1	35.357	1249.54	-0.285815	-0.227308	0.000298637	qualitative
ENSMUSG00000078521	0.45	0.514611	3.71166	7.15521	-0.284272	-0.164812	0.0820059	qualitative
ENSMUSG00000078531	NA	1	49.94	2497	-0.266574	-0.164908	0.000142719	qualitative
ENSMUSG00000078532	NA	1	NA	NA	NA	NA	0	qualitative
ENSMUSG00000078537	NA	1	NA	NA	NA	NA	0	qualitative
ENSMUSG00000078554	NA	1	NA	NA	NA	NA	0	qualitative
ENSMUSG00000078566	0	0.0937872	2.59161	2.26943	0.501645	0.40367	0.516934	qualitative
ENSMUSG00000078570	0.55	1	6.00975	15.0089	-0.0379398	0.164539	0.0441188	qualitative
ENSMUSG00000078577	NA	1	49.94	2497	-1.11775	-0.543591	7.51358e-05	qualitative
ENSMUSG00000078578	0.4	0.246617	1.03801	0.612606	-0.487173	-0.515735	1.01909	qualitative
ENSMUSG00000078580	0.1	1	11.666	72.7135	0.361699	0.286501	0.0107215	qualitative
ENSMUSG00000078584	0.65	0.0222229	2.40057	1.87888	-0.0383204	0.174183	0.422538	qualitative
ENSMUSG00000078588	NA	1	49.94	2497	0.843036	0.328753	0.000329395	qualitative
ENSMUSG00000078597	NA	1	NA	NA	NA	NA	0	qualitative
ENSMUSG00000078598	0.65	1	31.1233	752.165	-0.673997	-0.25822	0.000387066	qualitative
ENSMUSG00000078599	NA	1	21.3109	401.608	-0.291537	-0.231719	0.00102171	qualitative
ENSMUSG00000078600	NA	1	NA	NA	NA	NA	0	qualitative
ENSMUSG00000078601	0.25	1	49.94	2497	-0.792729	-0.398993	9.59936e-05	qualitative
ENSMUSG00000078605	NA	1	49.94	2497	-1.21804	-0.588214	6.96648e-05	qualitative
ENSMUSG00000078607	NA	1	20.2632	320.719	-0.0120488	-0.035748	0.00161078	qualitative
ENSMUSG00000078618	NA	1	35.2934	1248.04	0.775086	0.242858	0.000665275	qualitative
ENSMUSG00000078619	0.25	0.0198939	2.00355	1.75887	-0.382646	-0.197463	0.350203	qualitative
ENSMUSG00000078621	NA	1	NA	NA	NA	NA	0	qualitative
ENSMUSG00000078622	0.05	0.3337	1.85854	1.78892	-0.380513	-0.315776	0.344365	qualitative
ENSMUSG00000078624	NA	1	22.628	380.107	0.332764	0.167862	0.00173652	qualitative
ENSMUSG00000078625	NA	1	NA	NA	NA	NA	0	qualitative
ENSMUSG00000078630	NA	1	24.4268	496.794	-0.0711091	-0.0733039	0.000957264	qualitative
ENSMUSG00000078635	NA	1	27.0871	564.338	0.111038	0.0750527	0.000955992	qualitative
ENSMUSG00000078640	NA	1	49.94	2497	-1.06249	-0.519006	7.83315e-05	qualitative
ENSMUSG00000078648	NA	1	49.94	2497	-0.41276	-0.229946	0.000127828	qualitative
ENSMUSG00000078650	NA	1	NA	NA	NA	NA	0	qualitative
ENSMUSG00000078651	1	1	8.837	46.2195	0.0520688	0.0389089	0.0138962	qualitative
ENSMUSG00000078652	0.45	2.30497e-07	1.35591	0.725401	-0.175192	-0.0999797	1.07281	qualitative
ENSMUSG00000078653	1	1	12.0179	69.2261	0.0546858	0.224338	0.00897355	qualitative
ENSMUSG00000078656	0.35	1	21.1095	206.858	-0.0320071	0.295874	0.00255629	qualitative
ENSMUSG00000078664	NA	1	NA	NA	NA	NA	0	qualitative
ENSMUSG00000078668	NA	1	NA	NA	NA	NA	0	qualitative
ENSMUSG00000078670	0.9	1	8.44919	39.177	0.124728	0.112597	0.0175692	qualitative
ENSMUSG00000078671	0.8	1	8.81727	54.0822	-0.0143038	-0.0946812	0.0111422	qualitative
ENSMUSG00000078672	NA	1	NA	NA	NA	NA	0	qualitative
ENSMUSG00000078673	NA	1	NA	NA	NA	NA	0	qualitative
ENSMUSG00000078674	NA	1	NA	NA	NA	NA	0	qualitative
ENSMUSG00000078675	NA	1	NA	NA	NA	NA	0	qualitative
ENSMUSG00000078676	0.85	0.978275	3.4094	6.46615	-0.287992	-0.224019	0.0912955	qualitative
ENSMUSG00000078680	NA	1	NA	NA	NA	NA	0	qualitative
ENSMUSG00000078681	0.8	1	3.47686	7.70998	-0.308796	-0.31793	0.0742251	qualitative
ENSMUSG00000078683	NA	1	49.94	2497	0.0529527	-0.0227522	0.000181585	qualitative
ENSMUSG00000078686	NA	1	NA	NA	NA	NA	0	qualitative
ENSMUSG00000078687	NA	1	NA	NA	NA	NA	0	qualitative
ENSMUSG00000078688	NA	1	NA	NA	NA	NA	0	qualitative
ENSMUSG00000078695	0.5	1	5.08666	9.77309	-0.168467	0.14124	0.0637534	qualitative
ENSMUSG00000078698	NA	1	49.94	2497	0.39367	0.128832	0.000234755	qualitative
ENSMUSG00000078700	1	1	9.09537	42.1073	-0.136907	0.0562171	0.0133364	qualitative
ENSMUSG00000078706	NA	1	29.5169	845.681	0.195409	-0.0230961	0.000656212	qualitative
ENSMUSG00000078713	0.4	0.00050397	1.97443	1.71369	-0.246334	-0.141237	0.399238	qualitative
ENSMUSG00000078716	0.1	1	11.6508	85.7688	0.247477	0.127823	0.00822012	qualitative
ENSMUSG00000078735	NA	1	NA	NA	NA	NA	0	qualitative
ENSMUSG00000078747	NA	1	NA	NA	NA	NA	0	qualitative
ENSMUSG00000078753	NA	1	NA	NA	NA	NA	0	qualitative
ENSMUSG00000078754	NA	1	NA	NA	NA	NA	0	qualitative
ENSMUSG00000078757	NA	1	NA	NA	NA	NA	0	qualitative
ENSMUSG00000078759	NA	1	NA	NA	NA	NA	0	qualitative
ENSMUSG00000078762	0.9	0.35997	3.09763	5.72975	-0.335407	-0.30586	0.100468	qualitative
ENSMUSG00000078763	0.2	1	8.6897	39.3227	0.87625	0.485057	0.0308328	qualitative
ENSMUSG00000078765	0.45	0.0464464	2.82035	3.95166	-0.241015	-0.160686	0.161583	qualitative
ENSMUSG00000078768	0.45	1	8.26736	47.9892	-0.337158	-0.254502	0.00994798	qualitative
ENSMUSG00000078771	0.05	0.0513398	2.82255	4.58428	0.189328	-0.0634196	0.190169	qualitative
ENSMUSG00000078772	NA	1	39.1296	1351.99	-0.318909	-0.146345	0.000267359	qualitative
ENSMUSG00000078773	0.1	1	6.59281	16.2576	-0.151806	0.196175	0.0371198	qualitative
ENSMUSG00000078779	0.9	1	33.7296	814.738	0.673964	0.406211	0.00098018	qualitative
ENSMUSG00000078780	NA	1	25.6832	551.518	0.103075	0.00947943	0.000974315	qualitative
ENSMUSG00000078783	0.2	1	20.1149	286.546	0.291915	0.161204	0.00228955	qualitative
ENSMUSG00000078786	0.5	1	11.046	56.4362	0.0974766	0.252827	0.0115729	qualitative
ENSMUSG00000078789	0.5	1	5.1092	14.6176	-0.104057	-0.0821293	0.0431971	qualitative
ENSMUSG00000078794	0.8	1	17.3287	269.032	-0.207491	-0.235603	0.00168288	qualitative
ENSMUSG00000078795	NA	1	NA	NA	NA	NA	0	qualitative
ENSMUSG00000078796	0.1	1	24.3181	531.644	-0.182819	-0.172951	0.000817417	qualitative
ENSMUSG00000078798	NA	1	NA	NA	NA	NA	0	qualitative
ENSMUSG00000078799	NA	1	NA	NA	NA	NA	0	qualitative
ENSMUSG00000078800	NA	1	36.961	1289.62	-1.16328	-0.573941	0.000148934	qualitative
ENSMUSG00000078808	0.95	1	12.3963	92.2413	-0.0040228	0.0587135	0.00628333	qualitative
ENSMUSG00000078810	0.65	1	22.0775	343.777	0.0394653	0.0663229	0.00155279	qualitative
ENSMUSG00000078812	0	0.00252672	0.212518	0.1957	0.0669247	-1.82495	5.3521	quantitative
ENSMUSG00000078813	0.8	0.247198	4.62584	11.6905	-0.135703	-0.0961717	0.0537804	qualitative
ENSMUSG00000078815	NA	1	49.94	2497	0.47356	0.164374	0.000249326	qualitative
ENSMUSG00000078816	NA	1	29.5482	754.249	0.0191316	-0.0265505	0.000650693	qualitative
ENSMUSG00000078817	0.5	1	25.1367	627.033	-0.238638	-0.255941	0.00065499	qualitative
ENSMUSG00000078838	0	1	10.8835	78.2414	-0.264834	-0.139428	0.00617379	qualitative
ENSMUSG00000078853	0.1	1	11.9534	12.6458	0.614345	1.55674	0.0869082	qualitative
ENSMUSG00000078861	0.7	1	12.545	127.243	-0.0832774	-0.165822	0.00417175	qualitative
ENSMUSG00000078862	1	1	16.1467	176.129	-0.122869	-0.0279799	0.00284326	qualitative
ENSMUSG00000078864	NA	1	NA	NA	NA	NA	0	qualitative
ENSMUSG00000078865	NA	1	41.4866	1434.47	-0.282125	-0.0836047	0.000257731	qualitative
ENSMUSG00000078867	NA	1	13.62	112.786	0.139941	0.129514	0.00562796	qualitative
ENSMUSG00000078870	NA	1	NA	NA	NA	NA	0	qualitative
ENSMUSG00000078872	NA	1	NA	NA	NA	NA	0	qualitative
ENSMUSG00000078875	0.35	1	24.9563	624.03	-0.399171	-0.334673	0.000583378	qualitative
ENSMUSG00000078877	NA	1	38.0603	1319.9	-0.19546	-0.115977	0.000301196	qualitative
ENSMUSG00000078878	NA	1	48.8329	1993.37	1.67509	0.811175	0.000787915	qualitative
ENSMUSG00000078880	NA	1	NA	NA	NA	NA	0	qualitative
ENSMUSG00000078881	NA	1	NA	NA	NA	NA	0	qualitative
ENSMUSG00000078886	NA	1	NA	NA	NA	NA	0	qualitative
ENSMUSG00000078887	1	1	17.5083	63.9237	0.50557	1.01894	0.0137467	qualitative
ENSMUSG00000078889	NA	1	NA	NA	NA	NA	0	qualitative
ENSMUSG00000078894	NA	1	NA	NA	NA	NA	0	qualitative
ENSMUSG00000078897	NA	1	31.8491	897.771	-0.277533	-0.162158	0.000430522	qualitative
ENSMUSG00000078899	0.15	0.263041	2.63461	3.78585	-0.289259	-0.252925	0.163248	qualitative
ENSMUSG00000078901	NA	1	NA	NA	NA	NA	0	qualitative
ENSMUSG00000078902	0.9	1	18.2184	279.896	-0.203778	-0.187132	0.00161649	qualitative
ENSMUSG00000078903	NA	1	26.6057	381.76	0.739521	0.579666	0.00234846	qualitative
ENSMUSG00000078905	NA	1	30.0584	859.512	-0.458238	-0.298085	0.00039392	qualitative
ENSMUSG00000078906	NA	1	NA	NA	NA	NA	0	qualitative
ENSMUSG00000078908	0.6	0.93599	4.11584	9.09462	-0.233392	-0.146994	0.0656493	qualitative
ENSMUSG00000078919	0.1	0.425964	2.79605	2.87909	-0.203771	0.046646	0.234498	qualitative
ENSMUSG00000078920	0.35	0.482232	3.1082	2.74695	0.356719	0.47885	0.376535	qualitative
ENSMUSG00000078921	NA	1	NA	NA	NA	NA	0	qualitative
ENSMUSG00000078922	NA	1	NA	NA	NA	NA	0	qualitative
ENSMUSG00000078923	0.05	0.0770641	1.06496	0.776288	-0.513708	-0.642557	0.772129	qualitative
ENSMUSG00000078925	0.85	1	19.2487	334.605	-0.402028	-0.310558	0.00114646	qualitative
ENSMUSG00000078931	0.5	0.48877	5.01505	10.8641	-0.211478	0.0337205	0.0550099	qualitative
ENSMUSG00000078935	1	1	49.94	2497	-0.747562	-0.378898	9.9318e-05	qualitative
ENSMUSG00000078937	NA	1	49.94	2497	-0.970877	-0.47825	8.39315e-05	qualitative
ENSMUSG00000078938	NA	1	NA	NA	NA	NA	0	qualitative
ENSMUSG00000078940	NA	1	49.94	2497	-0.348414	-0.201318	0.000134181	qualitative
ENSMUSG00000078941	0.05	0.000183554	2.20295	2.58892	-0.369755	-0.30297	0.232259	qualitative
ENSMUSG00000078942	0.1	1	10.0522	69.5193	-0.144687	-0.124746	0.00768605	qualitative
ENSMUSG00000078945	0.7	1	3.31996	6.82313	-0.320514	-0.311333	0.0840282	qualitative
ENSMUSG00000078952	0.75	1	16.9708	222.205	-0.390306	-0.224309	0.00180518	qualitative
ENSMUSG00000078954	0.75	1	32.94	689.263	0.72212	0.500803	0.00121914	qualitative
ENSMUSG00000078955	NA	1	26.867	659.84	-0.159403	-0.157387	0.000657789	qualitative
ENSMUSG00000078957	NA	1	40.4082	1394.44	-0.158632	-0.048496	0.000291716	qualitative
ENSMUSG00000078962	NA	1	41.7594	1445.32	0.134209	0.10624	0.000349864	qualitative
ENSMUSG00000078963	NA	1	25.7745	554.256	-0.382044	-0.204408	0.000672288	qualitative
ENSMUSG00000078970	0.45	0.0490465	3.13328	6.79974	-0.42127	-0.437443	0.0781742	qualitative
ENSMUSG00000078974	0	0.504113	1.63226	0.68077	-0.186918	0.203174	1.1394	qualitative
ENSMUSG00000078994	0.45	1	7.4277	34.8432	-0.0662554	-0.0830242	0.0172822	qualitative
ENSMUSG00000078995	0.4	1	9.6209	50.0756	0.0888068	0.126435	0.0130941	qualitative
ENSMUSG00000078998	NA	1	NA	NA	NA	NA	0	qualitative
ENSMUSG00000079000	NA	1	49.94	2497	-0.517649	-0.276611	0.000118111	qualitative
ENSMUSG00000079001	NA	1	49.94	2497	-0.764935	-0.386627	9.80259e-05	qualitative
ENSMUSG00000079007	NA	1	49.94	2497	-0.100589	-0.0910621	0.00016174	qualitative
ENSMUSG00000079009	NA	1	NA	NA	NA	NA	0	qualitative
ENSMUSG00000079011	NA	1	13.5343	138.512	-0.295402	-0.205154	0.00324194	qualitative
ENSMUSG00000079012	0.25	1	36.353	857.469	0.951129	0.604769	0.0011426	qualitative
ENSMUSG00000079014	NA	1	NA	NA	NA	NA	0	qualitative
ENSMUSG00000079015	NA	1	NA	NA	NA	NA	0	qualitative
ENSMUSG00000079017	0.8	1	9.35586	57.0356	0.580261	0.221249	0.0164624	qualitative
ENSMUSG00000079018	0	1	5.65413	9.82565	0.10405	0.411625	0.0778359	qualitative
ENSMUSG00000079019	NA	1	NA	NA	NA	NA	0	qualitative
ENSMUSG00000079020	0.4	0.441282	3.09187	5.87668	-0.306106	-0.311765	0.0999226	qualitative
ENSMUSG00000079025	NA	1	NA	NA	NA	NA	0	qualitative
ENSMUSG00000079033	NA	1	NA	NA	NA	NA	0	qualitative
ENSMUSG00000079036	0.25	0.0310808	2.55189	3.78515	-0.275434	-0.292674	0.164991	qualitative
ENSMUSG00000079037	0.2	1	6.87438	21.3248	0.705708	0.463874	0.0527453	qualitative
ENSMUSG00000079038	NA	1	29.6496	726.577	0.781701	0.341643	0.00120409	qualitative
ENSMUSG00000079042	NA	1	33.127	917.674	-0.381577	-0.165765	0.00038867	qualitative
ENSMUSG00000079043	1	1	7.57819	16.9101	0.00496476	0.441623	0.0400259	qualitative
ENSMUSG00000079045	NA	1	NA	NA	NA	NA	0	qualitative
ENSMUSG00000079048	NA	1	NA	NA	NA	NA	0	qualitative
ENSMUSG00000079053	1	1	31.6694	658.008	0.320073	0.294973	0.000947019	qualitative
ENSMUSG00000079055	NA	1	37.7135	1310.07	-0.31175	-0.176125	0.000278171	qualitative
ENSMUSG00000079056	0.85	1	13.0644	123.212	-0.406279	-0.230325	0.00338679	qualitative
ENSMUSG00000079057	0.4	1	9.29012	35.0579	0.510928	0.492601	0.0265241	qualitative
ENSMUSG00000079058	NA	1	49.94	2497	-0.639627	-0.330878	0.000107736	qualitative
ENSMUSG00000079069	NA	1	27.1937	663.583	-0.163142	-0.145241	0.000651916	qualitative
ENSMUSG00000079070	NA	1	NA	NA	NA	NA	0	qualitative
ENSMUSG00000079076	NA	1	29.5173	845.234	0.0410448	-0.091415	0.00058447	qualitative
ENSMUSG00000079083	0.45	1	11.4477	76.7837	-0.0596688	0.036825	0.00735523	qualitative
ENSMUSG00000079084	1	1	9.29562	48.5221	0.150284	0.124394	0.0141934	qualitative
ENSMUSG00000079091	NA	1	NA	NA	NA	NA	0	qualitative
ENSMUSG00000079092	NA	1	NA	NA	NA	NA	0	qualitative
ENSMUSG00000079093	NA	1	49.94	2497	0.357956	0.112942	0.00022852	qualitative
ENSMUSG00000079104	0.1	1	19.2796	156.199	0.261424	0.475901	0.00432841	qualitative
ENSMUSG00000079109	0.8	1	4.69826	10.3569	0.0387875	0.081614	0.0699756	qualitative
ENSMUSG00000079110	0.9	1	34.549	520.276	1.45483	1.07612	0.00287571	qualitative
ENSMUSG00000079111	0.15	0.101223	1.64313	1.57389	-0.410554	-0.424665	0.386957	qualitative
ENSMUSG00000079112	NA	1	35.299	1248.17	-0.282139	-0.227337	0.000299823	qualitative
ENSMUSG00000079120	NA	1	49.94	2497	-0.804497	-0.404228	9.51459e-05	qualitative
ENSMUSG00000079143	NA	1	49.94	2497	-0.402868	-0.225545	0.000128785	qualitative
ENSMUSG00000079144	0.8	1	6.14674	15.8779	0.043385	0.197111	0.0441229	qualitative
ENSMUSG00000079156	NA	1	NA	NA	NA	NA	0	qualitative
ENSMUSG00000079157	NA	1	38.696	1066.28	0.180962	0.212348	0.000504485	qualitative
ENSMUSG00000079163	NA	1	NA	NA	NA	NA	0	qualitative
ENSMUSG00000079164	NA	1	43.2232	1509.61	-0.205986	-0.0233371	0.000258215	qualitative
ENSMUSG00000079165	NA	1	35.3319	1248.95	0.156211	-0.0313716	0.000416933	qualitative
ENSMUSG00000079168	NA	1	49.94	2497	0.561939	0.203694	0.000266501	qualitative
ENSMUSG00000079173	0.7	1	15.8009	108.07	0.356678	0.467631	0.00694179	qualitative
ENSMUSG00000079177	NA	1	26.5288	652.287	-0.417124	-0.282928	0.000548477	qualitative
ENSMUSG00000079179	0.65	1	4.08061	8.35853	-0.141034	-0.064134	0.0771479	qualitative
ENSMUSG00000079183	NA	1	49.94	2497	0.610982	0.225513	0.000276537	qualitative
ENSMUSG00000079184	0.2	0.00496519	2.68185	3.61161	-0.308958	-0.205806	0.169298	qualitative
ENSMUSG00000079186	NA	1	35.4436	1251.59	-0.467118	-0.305493	0.000260027	qualitative
ENSMUSG00000079197	0.05	1	5.67324	14.1001	-0.139704	0.0762199	0.0437328	qualitative
ENSMUSG00000079215	0.05	1	4.65935	11.0359	0.00522646	0.0139308	0.0636758	qualitative
ENSMUSG00000079227	0	0.515662	6.84234	20.8757	1.1636	0.67451	0.0762307	qualitative
ENSMUSG00000079235	NA	1	34.113	1000.5	0.296115	0.122585	0.000589678	qualitative
ENSMUSG00000079242	0.8	1	5.72197	9.04944	0.0899452	0.475378	0.0842224	qualitative
ENSMUSG00000079243	NA	1	NA	NA	NA	NA	0	qualitative
ENSMUSG00000079244	NA	1	NA	NA	NA	NA	0	qualitative
ENSMUSG00000079247	NA	1	NA	NA	NA	NA	0	qualitative
ENSMUSG00000079259	0.8	1	17.7385	290.556	-0.913281	-0.565287	0.000909202	qualitative
ENSMUSG00000079260	0.3	1	4.24426	7.55336	-0.117573	0.0680437	0.0876679	qualitative
ENSMUSG00000079261	NA	1	NA	NA	NA	NA	0	qualitative
ENSMUSG00000079262	NA	1	26.1034	645.478	0.159729	-0.0428778	0.000856939	qualitative
ENSMUSG00000079269	NA	1	NA	NA	NA	NA	0	qualitative
ENSMUSG00000079271	NA	1	NA	NA	NA	NA	0	qualitative
ENSMUSG00000079277	NA	1	39.3555	1359.14	-0.450758	-0.200086	0.00024068	qualitative
ENSMUSG00000079278	NA	1	49.94	2497	0.988303	0.393381	0.000367511	qualitative
ENSMUSG00000079283	0.25	0.977204	3.85607	8.82537	-0.254554	-0.231176	0.0667568	qualitative
ENSMUSG00000079293	0	1	15.7364	30.2226	1.80137	1.92231	0.0824446	qualitative
ENSMUSG00000079298	0.75	1	32.1411	409.174	1.61888	1.19906	0.00422567	qualitative
ENSMUSG00000079299	NA	1	49.94	2497	-0.164537	-0.119513	0.000154129	qualitative
ENSMUSG00000079316	0.65	0.0193134	2.33357	2.69369	-0.332388	-0.2287	0.228808	qualitative
ENSMUSG00000079317	1	0.499131	4.06218	7.57011	-0.176343	-0.0227829	0.0836673	qualitative
ENSMUSG00000079323	NA	1	49.94	2497	0.0661828	-0.0168662	0.000183405	qualitative
ENSMUSG00000079324	NA	1	33.4488	926.245	-0.331143	-0.135348	0.000399669	qualitative
ENSMUSG00000079330	0.25	1	14.1688	139.528	0.168492	0.0626427	0.00456257	qualitative
ENSMUSG00000079339	0.7	1	20.1584	198.398	1.58439	0.975294	0.0090462	qualitative
ENSMUSG00000079343	NA	1	38.0825	1320.54	0.0743937	0.00460841	0.000368943	qualitative
ENSMUSG00000079346	NA	1	NA	NA	NA	NA	0	qualitative
ENSMUSG00000079350	NA	1	NA	NA	NA	NA	0	qualitative
ENSMUSG00000079355	NA	1	40.7453	1155.88	0.686663	0.459993	0.00067653	qualitative
ENSMUSG00000079356	NA	1	42.0726	1458.18	-0.0832404	0.0145952	0.000294125	qualitative
ENSMUSG00000079357	NA	1	21.065	385.066	0.151818	-0.0242253	0.00149391	qualitative
ENSMUSG00000079362	NA	1	NA	NA	NA	NA	0	qualitative
ENSMUSG00000079363	NA	1	30.2082	428.826	0.7466	0.691398	0.00208063	qualitative
ENSMUSG00000079364	NA	1	NA	NA	NA	NA	0	qualitative
ENSMUSG00000079378	NA	1	NA	NA	NA	NA	0	qualitative
ENSMUSG00000079386	NA	1	NA	NA	NA	NA	0	qualitative
ENSMUSG00000079388	NA	1	NA	NA	NA	NA	0	qualitative
ENSMUSG00000079389	NA	1	NA	NA	NA	NA	0	qualitative
ENSMUSG00000079396	NA	1	44.9044	1600.3	0.371191	0.251051	0.000374429	qualitative
ENSMUSG00000079402	NA	1	NA	NA	NA	NA	0	qualitative
ENSMUSG00000079407	NA	1	NA	NA	NA	NA	0	qualitative
ENSMUSG00000079409	NA	1	NA	NA	NA	NA	0	qualitative
ENSMUSG00000079410	NA	1	49.94	2497	0.175914	0.0319527	0.000199219	qualitative
ENSMUSG00000079415	0.9	1	21.6257	118.798	0.809363	1.06103	0.00880975	qualitative
ENSMUSG00000079418	0.2	1	5.52777	12.4996	-0.157579	0.10813	0.0491881	qualitative
ENSMUSG00000079419	0	0.00285902	3.67504	6.22483	1.94278	0.901096	0.511287	qualitative
ENSMUSG00000079421	NA	1	NA	NA	NA	NA	0	qualitative
ENSMUSG00000079426	0.2	0.022464	1.30282	0.938696	-0.432707	-0.437619	0.667557	qualitative
ENSMUSG00000079427	0.95	1	16.3646	170.608	-0.297621	-0.0659509	0.00258019	qualitative
ENSMUSG00000079428	NA	1	NA	NA	NA	NA	0	qualitative
ENSMUSG00000079432	NA	1	NA	NA	NA	NA	0	qualitative
ENSMUSG00000079434	NA	1	37.5754	1030.77	-0.28989	-0.0177933	0.000367034	qualitative
ENSMUSG00000079435	0.35	0.137968	1.03338	0.320505	-0.126581	0.0540375	2.70521	qualitative
ENSMUSG00000079436	NA	1	49.94	2497	0.971493	0.385903	0.000362884	qualitative
ENSMUSG00000079440	NA	1	NA	NA	NA	NA	0	qualitative
ENSMUSG00000079442	0.85	1	3.83915	9.89795	-0.356574	-0.356526	0.0545671	qualitative
ENSMUSG00000079445	0.65	1	7.60331	39.7175	0.144764	-0.0394702	0.0175728	qualitative
ENSMUSG00000079450	0	1	11.207	83.2037	-0.126743	-0.0752023	0.0064079	qualitative
ENSMUSG00000079451	NA	1	40.0478	1381.98	0.590617	0.277682	0.000518169	qualitative
ENSMUSG00000079457	0.65	0.861102	3.72914	5.11036	-0.0624594	0.156678	0.139769	qualitative
ENSMUSG00000079460	0.9	1	48.5358	1941.9	1.05841	0.544799	0.000509284	qualitative
ENSMUSG00000079462	NA	1	NA	NA	NA	NA	0	qualitative
ENSMUSG00000079465	NA	1	41.2817	1426.53	-0.0465449	0.0176254	0.000309677	qualitative
ENSMUSG00000079467	0.15	1	29.6686	227.197	1.06266	1.21373	0.00526819	qualitative
ENSMUSG00000079469	0.1	1	4.72901	13.1554	-0.346923	-0.23409	0.0403392	qualitative
ENSMUSG00000079470	0.55	0.722701	7.18363	12.7201	0.0263825	0.556763	0.0554398	qualitative
ENSMUSG00000079476	NA	1	NA	NA	NA	NA	0	qualitative
ENSMUSG00000079477	0.05	0.10141	1.70275	1.07492	-0.389243	-0.119024	0.595276	qualitative
ENSMUSG00000079479	NA	1	NA	NA	NA	NA	0	qualitative
ENSMUSG00000079480	0.85	0.272513	2.42575	2.36916	-0.221897	-0.0412537	0.285936	qualitative
ENSMUSG00000079481	0	1	11.5302	97.7796	-0.00213586	-0.0823708	0.00590568	qualitative
ENSMUSG00000079484	NA	1	15.0517	111.672	-0.151562	0.150389	0.0045668	qualitative
ENSMUSG00000079487	0.6	0.483958	2.71938	3.88505	-0.273127	-0.216658	0.160662	qualitative
ENSMUSG00000079491	0.15	1	15.9944	142.555	0.0724465	0.18098	0.00414602	qualitative
ENSMUSG00000079492	0.5	1	14.7792	130.019	-0.0509959	0.0711464	0.00417538	qualitative
ENSMUSG00000079494	NA	1	NA	NA	NA	NA	0	qualitative
ENSMUSG00000079495	NA	1	NA	NA	NA	NA	0	qualitative
ENSMUSG00000079499	1	1	5.64743	18.4449	-0.2809	-0.165576	0.0293584	qualitative
ENSMUSG00000079502	NA	1	39.7017	1370.39	0.0427576	0.0268259	0.000346023	qualitative
ENSMUSG00000079505	NA	1	15.294	172.84	-0.339593	-0.190584	0.00246474	qualitative
ENSMUSG00000079507	NA	1	36.376	1274.48	-0.401594	-0.250509	0.000267861	qualitative
ENSMUSG00000079508	0.05	1	13.3095	136.267	-0.482614	-0.302118	0.00286574	qualitative
ENSMUSG00000079509	0.35	0.0430812	3.13296	3.66604	0.0104193	0.150982	0.211902	qualitative
ENSMUSG00000079513	NA	1	49.94	2497	-1.00284	-0.492472	8.19333e-05	qualitative
ENSMUSG00000079516	NA	1	NA	NA	NA	NA	0	qualitative
ENSMUSG00000079519	NA	1	49.94	2497	0.721769	0.274801	0.000300621	qualitative
ENSMUSG00000079521	NA	1	36.9106	1288.29	-0.541399	-0.298577	0.000238262	qualitative
ENSMUSG00000079522	NA	1	NA	NA	NA	NA	0	qualitative
ENSMUSG00000079523	0.05	0.0100335	2.20341	1.17277	0.50321	0.593976	1.06102	qualitative
ENSMUSG00000079524	NA	1	49.94	2497	-0.214147	-0.141584	0.000148472	qualitative
ENSMUSG00000079525	NA	1	23.9862	467.318	-0.208487	-0.121424	0.00092246	qualitative
ENSMUSG00000079528	NA	1	NA	NA	NA	NA	0	qualitative
ENSMUSG00000079543	NA	1	49.94	2497	-0.940197	-0.464601	8.5895e-05	qualitative
ENSMUSG00000079547	0.1	1	6.06835	12.5539	0.632544	0.591478	0.0888103	qualitative
ENSMUSG00000079550	NA	1	20.8422	385.25	-0.229613	-0.209564	0.00112005	qualitative
ENSMUSG00000079553	0.05	1e-08	3.71866	5.94898	-0.263269	-0.0342515	0.101838	qualitative
ENSMUSG00000079554	0.15	1	21.7612	437.562	0.0548728	-0.102471	0.00120846	qualitative
ENSMUSG00000079555	0.8	1	4.25315	10.9336	-0.203783	-0.204681	0.0549475	qualitative
ENSMUSG00000079560	NA	1	26.7566	500.815	-0.0104762	0.0799277	0.000993283	qualitative
ENSMUSG00000079562	0.45	0.0158859	1.88563	1.59054	-0.375277	-0.217127	0.392865	qualitative
ENSMUSG00000079563	0.3	1	12.057	129.051	0.0990059	-0.151026	0.00471333	qualitative
ENSMUSG00000079564	NA	1	NA	NA	NA	NA	0	qualitative
ENSMUSG00000079566	NA	1	NA	NA	NA	NA	0	qualitative
ENSMUSG00000079579	NA	1	49.94	2497	-0.290016	-0.175337	0.000140219	qualitative
ENSMUSG00000079580	0.65	1	21.1043	219.51	0.41748	0.45739	0.00336291	qualitative
ENSMUSG00000079583	NA	1	35.4087	1250.77	-0.848113	-0.47599	0.000195259	qualitative
ENSMUSG00000079588	NA	1	49.94	2497	0.345133	0.107237	0.000226322	qualitative
ENSMUSG00000079592	NA	1	49.94	2497	-1.04241	-0.510076	7.95256e-05	qualitative
ENSMUSG00000079602	NA	1	49.94	2497	-0.364681	-0.208556	0.000132546	qualitative
ENSMUSG00000079604	0.4	1	21.1162	387.16	-0.339635	-0.242844	0.00102538	qualitative
ENSMUSG00000079605	0.15	1	6.20874	23.5875	-0.144092	-0.125857	0.0249098	qualitative
ENSMUSG00000079608	0.3	1	12.077	71.4614	0.311357	0.325212	0.0105191	qualitative
ENSMUSG00000079610	0.05	1	6.89844	26.8922	-0.0417786	-0.0125269	0.0233313	qualitative
ENSMUSG00000079614	0.2	0.00074348	2.36942	2.93125	-0.225396	-0.213353	0.226246	qualitative
ENSMUSG00000079619	NA	1	49.94	2497	-0.397075	-0.222968	0.000129348	qualitative
ENSMUSG00000079625	0.15	1	35.6556	1256.67	-0.821385	-0.457099	0.000198215	qualitative
ENSMUSG00000079626	NA	1	49.94	2497	0.511983	0.181469	0.000256653	qualitative
ENSMUSG00000079627	NA	1	NA	NA	NA	NA	0	qualitative
ENSMUSG00000079628	NA	1	NA	NA	NA	NA	0	qualitative
ENSMUSG00000079629	NA	1	NA	NA	NA	NA	0	qualitative
ENSMUSG00000079630	NA	1	NA	NA	NA	NA	0	qualitative
ENSMUSG00000079633	NA	1	NA	NA	NA	NA	0	qualitative
ENSMUSG00000079635	NA	1	NA	NA	NA	NA	0	qualitative
ENSMUSG00000079636	NA	1	NA	NA	NA	NA	0	qualitative
ENSMUSG00000079638	NA	1	NA	NA	NA	NA	0	qualitative
ENSMUSG00000079639	NA	1	NA	NA	NA	NA	0	qualitative
ENSMUSG00000079641	0.6	0.0137448	0.810414	0.349757	-0.337725	-0.446596	2.09814	quantitative
ENSMUSG00000079644	NA	1	37.6674	1308.79	0.123586	0.0164224	0.000386621	qualitative
ENSMUSG00000079652	NA	1	29.1217	838.169	-0.66557	-0.419862	0.000346269	qualitative
ENSMUSG00000079654	NA	1	24.0347	480.203	0.162306	0.0289975	0.00118436	qualitative
ENSMUSG00000079655	NA	1	NA	NA	NA	NA	0	qualitative
ENSMUSG00000079657	NA	1	38.5068	1059	0.603127	0.39749	0.000698681	qualitative
ENSMUSG00000079659	0.35	1	5.9178	11.5232	0.147598	0.394469	0.0676353	qualitative
ENSMUSG00000079669	NA	1	NA	NA	NA	NA	0	qualitative
ENSMUSG00000079671	NA	1	30.6474	870.935	0.424493	0.11416	0.000755334	qualitative
ENSMUSG00000079679	NA	1	28.8042	831.783	-0.163058	-0.207201	0.000509946	qualitative
ENSMUSG00000079681	0.25	1	12.4323	116.38	-0.109407	-0.133185	0.00450726	qualitative
ENSMUSG00000079685	NA	1	19.7122	310.275	-0.0374157	-0.0655602	0.0016382	qualitative
ENSMUSG00000079694	NA	1	30.8853	872.563	-0.249151	-0.175583	0.000453667	qualitative
ENSMUSG00000079700	NA	1	NA	NA	NA	NA	0	qualitative
ENSMUSG00000079701	NA	1	NA	NA	NA	NA	0	qualitative
ENSMUSG00000079702	NA	1	NA	NA	NA	NA	0	qualitative
ENSMUSG00000079705	NA	1	NA	NA	NA	NA	0	qualitative
ENSMUSG00000079711	NA	1	41.4766	1434.08	-0.160794	-0.0297974	0.000282497	qualitative
ENSMUSG00000079722	NA	1	40.2125	968.714	1.07629	0.727724	0.00109965	qualitative
ENSMUSG00000079737	0.5	1	6.84233	29.8109	-0.301162	-0.205841	0.0171541	qualitative
ENSMUSG00000079741	NA	1	49.94	2497	-0.0964875	-0.0892375	0.000162241	qualitative
ENSMUSG00000079806	NA	1	NA	NA	NA	NA	0	qualitative
ENSMUSG00000079842	NA	1	NA	NA	NA	NA	0	qualitative
ENSMUSG00000079845	0.65	1	10.6266	64.5411	0.11684	0.119467	0.0101486	qualitative
ENSMUSG00000079852	NA	1	49.94	2497	-1.65578	-0.782962	5.00862e-05	qualitative
ENSMUSG00000079853	NA	1	NA	NA	NA	NA	0	qualitative
ENSMUSG00000080268	0.45	1	6.2219	20.6294	-0.199897	-0.0616198	0.0276305	qualitative
ENSMUSG00000080316	0.9	1	29.4329	448.615	0.77947	0.639559	0.00203072	qualitative
ENSMUSG00000080717	NA	1	11.8059	80.5874	-0.030453	0.0632443	0.00713387	qualitative
ENSMUSG00000080727	NA	1	13.2512	151.838	-0.310917	-0.301505	0.00289964	qualitative
ENSMUSG00000080907	0.75	1	39.3513	1359.01	0.263872	0.117759	0.000412501	qualitative
ENSMUSG00000080990	NA	1	NA	NA	NA	NA	0	qualitative
ENSMUSG00000081044	NA	1	49.94	2497	-0.13204	-0.105055	0.000157951	qualitative
ENSMUSG00000081225	NA	1	NA	NA	NA	NA	0	qualitative
ENSMUSG00000081234	NA	1	NA	NA	NA	NA	0	qualitative
ENSMUSG00000081443	NA	1	37.8728	1314.56	-0.595268	-0.29837	0.000223815	qualitative
ENSMUSG00000081512	0.95	1	49.94	2497	-0.457025	-0.249639	0.000123634	qualitative
ENSMUSG00000081534	0.4	0.0908674	2.33318	1.9253	-0.306851	-0.00203149	0.336072	qualitative
ENSMUSG00000081607	NA	1	49.94	2497	1.60822	0.669178	0.000586411	qualitative
ENSMUSG00000081649	0.25	1	31.8002	894.23	-0.55346	-0.284598	0.000351185	qualitative
ENSMUSG00000081650	NA	1	15.2313	186.978	-0.564013	-0.34681	0.00191062	qualitative
ENSMUSG00000081683	NA	1	NA	NA	NA	NA	0	qualitative
ENSMUSG00000081724	NA	1	49.94	2497	1.25848	0.513583	0.000450521	qualitative
ENSMUSG00000081769	NA	1	19.0414	270.957	0.67631	0.288996	0.00325089	qualitative
ENSMUSG00000081836	NA	1	49.94	2497	-0.0237718	-0.0568867	0.000171381	qualitative
ENSMUSG00000081906	0.8	1	10.0101	55.5522	0.0591885	0.103857	0.0114384	qualitative
ENSMUSG00000081984	NA	1	24.5915	477.817	0.184537	0.075124	0.00121091	qualitative
ENSMUSG00000082229	1	1	33.8065	989.571	0.65464	0.27612	0.00078193	qualitative
ENSMUSG00000082286	NA	1	49.94	2497	-0.100589	-0.0910621	0.00016174	qualitative
ENSMUSG00000082361	NA	1	27.1135	610.745	0.282814	0.102156	0.000998536	qualitative
ENSMUSG00000082414	NA	1	NA	NA	NA	NA	0	qualitative
ENSMUSG00000082488	NA	1	NA	NA	NA	NA	0	qualitative
ENSMUSG00000082766	NA	1	35.4676	1252.16	0.0773793	-0.0625642	0.000391783	qualitative
ENSMUSG00000082815	NA	1	49.94	2497	-0.188442	-0.130148	0.000151376	qualitative
ENSMUSG00000082882	NA	1	49.94	2497	0.480175	0.167317	0.000250572	qualitative
ENSMUSG00000083193	NA	1	37.8418	1313.68	-0.677975	-0.335921	0.00021044	qualitative
ENSMUSG00000083282	NA	1	12.8612	118.51	0.426326	0.142445	0.00661787	qualitative
ENSMUSG00000083361	NA	1	NA	NA	NA	NA	0	qualitative
ENSMUSG00000083649	0.25	0.00674109	2.71433	3.63037	-0.259637	-0.169823	0.174722	qualitative
ENSMUSG00000083674	0.75	1	20.1438	319.165	-0.171783	-0.112224	0.00143563	qualitative
ENSMUSG00000083695	NA	1	40.1198	1116.04	0.22371	0.254218	0.000495793	qualitative
ENSMUSG00000083705	0.9	1	3.26825	5.41737	-0.310743	-0.181551	0.108788	qualitative
ENSMUSG00000083706	NA	1	41.786	1446.4	0.048212	0.0684228	0.000327639	qualitative
ENSMUSG00000083780	NA	1	24.1075	391.891	-0.0730787	0.05908	0.0012371	qualitative
ENSMUSG00000083844	0.3	1	7.83898	25.0956	-0.122601	0.180291	0.0236666	qualitative
ENSMUSG00000083896	NA	1	NA	NA	NA	NA	0	qualitative
ENSMUSG00000083929	NA	1	28.0503	413.351	0.869151	0.66259	0.00237504	qualitative
ENSMUSG00000083947	NA	1	NA	NA	NA	NA	0	qualitative
ENSMUSG00000084085	0.55	1	15.712	187.104	0.491279	0.167075	0.00422972	qualitative
ENSMUSG00000084128	NA	1	9.46431	68.1976	0.212915	-0.0402744	0.0102762	qualitative
ENSMUSG00000084135	NA	1	49.94	2497	-0.754857	-0.382143	9.87734e-05	qualitative
ENSMUSG00000084174	NA	1	35.5442	1253.99	-0.759475	-0.432702	0.000208166	qualitative
ENSMUSG00000084234	NA	1	NA	NA	NA	NA	0	qualitative
ENSMUSG00000084262	NA	1	NA	NA	NA	NA	0	qualitative
ENSMUSG00000084336	NA	1	49.94	2497	-0.429424	-0.23736	0.000126233	qualitative
ENSMUSG00000084754	0.5	1	49.94	2497	-0.845357	-0.422407	9.22602e-05	qualitative
ENSMUSG00000084756	NA	1	25.6403	636.261	-0.761749	-0.469431	0.000434602	qualitative
ENSMUSG00000084757	NA	1	NA	NA	NA	NA	0	qualitative
ENSMUSG00000084764	NA	1	49.94	2497	-1.08775	-0.530247	7.68537e-05	qualitative
ENSMUSG00000084768	NA	1	37.0521	1292.03	-1.19162	-0.584199	0.000145489	qualitative
ENSMUSG00000084771	0.5	1	14.4622	135.239	-0.0889996	-0.00230905	0.00388745	qualitative
ENSMUSG00000084772	NA	1	29.8825	853.423	-0.0510443	-0.120829	0.000539589	qualitative
ENSMUSG00000084773	NA	1	NA	NA	NA	NA	0	qualitative
ENSMUSG00000084775	NA	1	25.8843	639.97	-0.43362	-0.313514	0.000553046	qualitative
ENSMUSG00000084780	NA	1	NA	NA	NA	NA	0	qualitative
ENSMUSG00000084781	0.75	1	16.6047	94.0148	0.284491	0.596529	0.00764966	qualitative
ENSMUSG00000084782	NA	1	49.94	2497	0.312717	0.0928156	0.000220859	qualitative
ENSMUSG00000084785	0.15	1	24.8778	482.324	0.1123	0.0536649	0.00113509	qualitative
ENSMUSG00000084786	0.05	0.0805854	1.09211	0.865212	-0.452153	-0.648465	0.718822	qualitative
ENSMUSG00000084787	NA	1	38.47	1331.87	0.609086	0.251616	0.000546965	qualitative
ENSMUSG00000084790	0.35	1	4.46492	14.4724	-0.313828	-0.363509	0.0372821	qualitative
ENSMUSG00000084792	NA	1	15.6359	201.882	-0.0815374	-0.143568	0.00252868	qualitative
ENSMUSG00000084794	NA	1	20.2024	377.416	0.104914	-0.092529	0.00147383	qualitative
ENSMUSG00000084796	0.35	1	5.06853	14.2365	-0.138662	-0.0921021	0.0433113	qualitative
ENSMUSG00000084798	NA	1	49.94	2497	-0.356879	-0.205085	0.000133328	qualitative
ENSMUSG00000084799	0.7	1	10.0724	54.4384	-0.0904739	0.0592222	0.0104457	qualitative
ENSMUSG00000084803	NA	1	15.043	170.97	-0.286878	-0.184021	0.00259517	qualitative
ENSMUSG00000084804	NA	1	49.94	2497	-0.86945	-0.433125	9.05998e-05	qualitative
ENSMUSG00000084805	NA	1	NA	NA	NA	NA	0	qualitative
ENSMUSG00000084806	0.7	1	10.4151	50.9936	0.0213821	0.199211	0.0122018	qualitative
ENSMUSG00000084808	NA	1	35.3213	1248.7	-0.163268	-0.17381	0.000327777	qualitative
ENSMUSG00000084811	0	1	14.5603	125.961	0.260935	0.208747	0.0054674	qualitative
ENSMUSG00000084819	NA	1	NA	NA	NA	NA	0	qualitative
ENSMUSG00000084821	0.85	1	13.8334	156.226	0.378849	0.0491065	0.0047281	qualitative
ENSMUSG00000084824	NA	1	29.4647	708.125	-0.0570526	-0.0240282	0.000658019	qualitative
ENSMUSG00000084825	NA	1	49.94	2497	-0.556623	-0.29395	0.000114692	qualitative
ENSMUSG00000084826	0.75	1	27.6348	669.345	0.066011	-0.0256286	0.000767578	qualitative
ENSMUSG00000084828	0.15	1	18.2019	268.819	0.430665	0.119746	0.00272477	qualitative
ENSMUSG00000084829	NA	1	49.94	2497	-0.338028	-0.196698	0.000135236	qualitative
ENSMUSG00000084834	NA	1	NA	NA	NA	NA	0	qualitative
ENSMUSG00000084835	NA	1	44.4611	1574.17	0.766777	0.423297	0.000513618	qualitative
ENSMUSG00000084837	NA	1	49.94	2497	-0.208668	-0.139146	0.000149086	qualitative
ENSMUSG00000084840	NA	1	NA	NA	NA	NA	0	qualitative
ENSMUSG00000084843	0.7	1	5.52347	15.1773	-0.000901876	0.0521252	0.0448207	qualitative
ENSMUSG00000084845	NA	1	15.436	134.597	0.568015	0.387061	0.00641193	qualitative
ENSMUSG00000084846	0.7	1	10.8517	91.1509	-0.0363009	-0.140007	0.00621212	qualitative
ENSMUSG00000084850	NA	1	NA	NA	NA	NA	0	qualitative
ENSMUSG00000084851	NA	1	49.94	2497	0.219018	0.0511296	0.000205798	qualitative
ENSMUSG00000084854	NA	1	NA	NA	NA	NA	0	qualitative
ENSMUSG00000084856	NA	1	NA	NA	NA	NA	0	qualitative
ENSMUSG00000084859	NA	1	NA	NA	NA	NA	0	qualitative
ENSMUSG00000084860	NA	1	49.94	2497	-0.0294789	-0.0594257	0.000170646	qualitative
ENSMUSG00000084861	0.45	1	5.78737	17.6584	-0.0513802	-0.000183664	0.0365971	qualitative
ENSMUSG00000084862	0.25	1	30.6179	586.457	0.88457	0.57129	0.00164254	qualitative
ENSMUSG00000084864	NA	1	49.94	2497	-0.953964	-0.470725	8.50083e-05	qualitative
ENSMUSG00000084866	0.4	1	16.9663	203.741	0.355912	0.16298	0.00348151	qualitative
ENSMUSG00000084871	NA	1	NA	NA	NA	NA	0	qualitative
ENSMUSG00000084873	NA	1	NA	NA	NA	NA	0	qualitative
ENSMUSG00000084875	NA	1	NA	NA	NA	NA	0	qualitative
ENSMUSG00000084876	NA	1	NA	NA	NA	NA	0	qualitative
ENSMUSG00000084878	0.6	1	31.9834	897.967	-0.173314	-0.109864	0.000465596	qualitative
ENSMUSG00000084880	NA	1	16.1704	226.473	-0.392953	-0.307399	0.00176469	qualitative
ENSMUSG00000084884	0	1	28.5235	224.882	1.23894	1.24195	0.00608422	qualitative
ENSMUSG00000084885	0.15	1	22.617	454.291	0.575369	0.160661	0.00171751	qualitative
ENSMUSG00000084887	NA	1	NA	NA	NA	NA	0	qualitative
ENSMUSG00000084890	NA	1	35.4883	972.957	1.0755	0.544269	0.00109379	qualitative
ENSMUSG00000084892	NA	1	40.7467	1147.66	0.278639	0.283094	0.000501289	qualitative
ENSMUSG00000084895	NA	1	49.94	2497	-0.15778	-0.116506	0.000154916	qualitative
ENSMUSG00000084897	0.85	1	32.7689	662.485	0.605101	0.466666	0.00116536	qualitative
ENSMUSG00000084898	NA	1	49.94	2497	0.132612	0.0126878	0.000192822	qualitative
ENSMUSG00000084901	0.15	1	49.94	2497	-0.618382	-0.321426	0.000109475	qualitative
ENSMUSG00000084904	NA	1	49.94	2497	-0.895364	-0.444654	8.88473e-05	qualitative
ENSMUSG00000084908	NA	1	31.529	587.203	0.927476	0.631863	0.00169419	qualitative
ENSMUSG00000084909	NA	1	35.5616	991.251	-0.266217	-0.0616332	0.000389871	qualitative
ENSMUSG00000084910	NA	1	21.1843	313.442	0.057101	0.0738829	0.00173985	qualitative
ENSMUSG00000084915	NA	1	28.5357	601.057	0.786904	0.410445	0.0014857	qualitative
ENSMUSG00000084918	0.35	1	11.168	106.141	-0.479439	-0.393431	0.00376941	qualitative
ENSMUSG00000084919	NA	1	NA	NA	NA	NA	0	qualitative
ENSMUSG00000084920	NA	1	49.94	2497	-0.0077003	-0.0497365	0.00017347	qualitative
ENSMUSG00000084925	0.95	1	28.1831	628.041	0.102274	0.0597314	0.000845424	qualitative
ENSMUSG00000084929	NA	1	49.94	2497	-0.146502	-0.111489	0.000156238	qualitative
ENSMUSG00000084937	NA	1	49.94	2497	-0.634037	-0.328391	0.000108191	qualitative
ENSMUSG00000084938	NA	1	49.94	2497	-0.237517	-0.151981	0.000145879	qualitative
ENSMUSG00000084939	0.8	1	9.69206	44.2096	-0.0634207	0.149311	0.0133686	qualitative
ENSMUSG00000084940	NA	1	49.94	2497	-0.0150658	-0.0530134	0.00017251	qualitative
ENSMUSG00000084942	NA	1	49.94	2497	-0.628422	-0.325893	0.00010865	qualitative
ENSMUSG00000084945	NA	1	NA	NA	NA	NA	0	qualitative
ENSMUSG00000084946	NA	1	31.993	894.816	-0.261083	-0.146223	0.000437459	qualitative
ENSMUSG00000084947	NA	1	35.2918	1248	-0.341059	-0.253758	0.000286841	qualitative
ENSMUSG00000084948	NA	1	37.4175	1301.89	0.00178059	-0.0439812	0.000354738	qualitative
ENSMUSG00000084949	NA	1	19.5137	239.301	0.389576	0.276516	0.00299786	qualitative
ENSMUSG00000084950	0.8	1	26.6324	567.642	-0.00893451	-0.00649205	0.000867809	qualitative
ENSMUSG00000084957	0.45	0.0890041	2.28003	2.29866	-0.289789	-0.141448	0.280745	qualitative
ENSMUSG00000084959	NA	1	49.94	2497	0.122224	0.0080662	0.000191318	qualitative
ENSMUSG00000084960	0.65	1	22.7624	342.791	-0.208849	0.00176834	0.00129176	qualitative
ENSMUSG00000084963	NA	1	25.6961	635.8	-0.357799	-0.286114	0.000589751	qualitative
ENSMUSG00000084965	1	1	32.4791	929.802	0.0075804	-0.0295538	0.000513774	qualitative
ENSMUSG00000084966	NA	1	49.94	2497	-1.73493	-0.818174	4.71855e-05	qualitative
ENSMUSG00000084967	0.35	1	18.2569	296.404	-0.0148602	-0.136813	0.00175126	qualitative
ENSMUSG00000084968	NA	1	15.4319	160.555	0.167761	0.0954178	0.00391451	qualitative
ENSMUSG00000084970	NA	1	NA	NA	NA	NA	0	qualitative
ENSMUSG00000084971	NA	1	NA	NA	NA	NA	0	qualitative
ENSMUSG00000084973	NA	1	37.3839	1036.14	0.130137	0.158373	0.000500901	qualitative
ENSMUSG00000084974	1	1	38.798	1069.1	0.52375	0.366952	0.000651345	qualitative
ENSMUSG00000084980	NA	1	31.6313	905.215	0.164071	0.0191062	0.000595191	qualitative
ENSMUSG00000084983	0.95	1	40.745	1406.49	-0.475872	-0.183179	0.000227535	qualitative
ENSMUSG00000084985	NA	1	NA	NA	NA	NA	0	qualitative
ENSMUSG00000084987	NA	1	NA	NA	NA	NA	0	qualitative
ENSMUSG00000084992	NA	1	49.94	2497	0.140624	0.0162524	0.00019399	qualitative
ENSMUSG00000084993	NA	1	49.94	2497	-0.403608	-0.225874	0.000128713	qualitative
ENSMUSG00000084995	NA	1	30.5189	732.11	0.0932616	0.0721839	0.000710744	qualitative
ENSMUSG00000084996	NA	1	NA	NA	NA	NA	0	qualitative
ENSMUSG00000084997	NA	1	30.1585	718.757	0.198157	0.113527	0.000784774	qualitative
ENSMUSG00000084998	0.85	1	19.3531	213.06	0.69367	0.474437	0.00427772	qualitative
ENSMUSG00000085000	NA	1	NA	NA	NA	NA	0	qualitative
ENSMUSG00000085001	NA	1	NA	NA	NA	NA	0	qualitative
ENSMUSG00000085008	0	1	11.6038	30.0353	0.90053	1.08601	0.0420925	qualitative
ENSMUSG00000085009	NA	1	NA	NA	NA	NA	0	qualitative
ENSMUSG00000085010	NA	1	43.5639	1526.3	0.290065	0.201624	0.000370829	qualitative
ENSMUSG00000085012	0.1	1	40.7911	1408.17	0.732021	0.355073	0.000564798	qualitative
ENSMUSG00000085014	NA	1	31.5096	884.766	-0.302425	-0.17933	0.000429278	qualitative
ENSMUSG00000085015	NA	1	NA	NA	NA	NA	0	qualitative
ENSMUSG00000085016	NA	1	30.1139	859.198	-0.61375	-0.364379	0.000350488	qualitative
ENSMUSG00000085020	NA	1	49.94	2497	-0.310192	-0.184314	0.000138103	qualitative
ENSMUSG00000085022	0.45	1	13.2158	125.255	-0.0212107	-0.0529479	0.00444707	qualitative
ENSMUSG00000085024	NA	1	NA	NA	NA	NA	0	qualitative
ENSMUSG00000085026	NA	1	36.5514	1278.95	-0.0579424	-0.0929295	0.000345742	qualitative
ENSMUSG00000085027	NA	1	49.94	2497	-0.882625	-0.438987	8.97046e-05	qualitative
ENSMUSG00000085028	0	1	10.4185	72.2211	0.0602527	-0.00641132	0.00860565	qualitative
ENSMUSG00000085030	NA	1	14.4248	176.242	-0.336425	-0.28609	0.00241882	qualitative
ENSMUSG00000085032	NA	1	40.0696	997.329	0.677029	0.526278	0.000788513	qualitative
ENSMUSG00000085034	NA	1	NA	NA	NA	NA	0	qualitative
ENSMUSG00000085035	NA	1	37.3533	708.457	0.355389	0.501415	0.000897494	qualitative
ENSMUSG00000085036	NA	1	NA	NA	NA	NA	0	qualitative
ENSMUSG00000085037	0.4	1	6.81324	29.4354	0.0184363	-0.0616646	0.0221297	qualitative
ENSMUSG00000085039	NA	1	37.4891	1303.85	0.193793	0.0432356	0.00040931	qualitative
ENSMUSG00000085041	NA	1	33.1428	918.354	-0.0906256	-0.0361121	0.000483588	qualitative
ENSMUSG00000085042	NA	1	49.94	2497	1.13813	0.460038	0.00041145	qualitative
ENSMUSG00000085044	NA	1	49.94	2497	0.988303	0.393381	0.000367511	qualitative
ENSMUSG00000085048	NA	1	NA	NA	NA	NA	0	qualitative
ENSMUSG00000085049	NA	1	36.2432	1271.13	-0.395376	-0.25133	0.000269891	qualitative
ENSMUSG00000085051	NA	1	42.6947	1485.1	0.332369	0.208929	0.000394407	qualitative
ENSMUSG00000085053	NA	1	NA	NA	NA	NA	0	qualitative
ENSMUSG00000085054	0.9	1	24.8345	385.245	0.659133	0.438683	0.00218865	qualitative
ENSMUSG00000085055	NA	1	49.94	2497	0.115635	0.00513505	0.00019037	qualitative
ENSMUSG00000085057	NA	1	35.1887	965.272	0.382442	0.228789	0.000654341	qualitative
ENSMUSG00000085058	NA	1	NA	NA	NA	NA	0	qualitative
ENSMUSG00000085060	NA	1	NA	NA	NA	NA	0	qualitative
ENSMUSG00000085067	NA	1	35.8062	1260.32	-0.13069	-0.145592	0.000332558	qualitative
ENSMUSG00000085070	NA	1	NA	NA	NA	NA	0	qualitative
ENSMUSG00000085071	NA	1	NA	NA	NA	NA	0	qualitative
ENSMUSG00000085072	0.25	1	10.4108	69.2456	-0.0977434	-0.0507654	0.00799712	qualitative
ENSMUSG00000085074	NA	1	NA	NA	NA	NA	0	qualitative
ENSMUSG00000085077	0.05	1	10.5962	92.8883	-0.378859	-0.338892	0.00470094	qualitative
ENSMUSG00000085079	NA	1	NA	NA	NA	NA	0	qualitative
ENSMUSG00000085080	NA	1	NA	NA	NA	NA	0	qualitative
ENSMUSG00000085081	0.35	1	24.0157	483.129	0.660958	0.245804	0.00171336	qualitative
ENSMUSG00000085083	NA	1	49.94	2497	-1.03102	-0.505006	8.02117e-05	qualitative
ENSMUSG00000085084	NA	1	49.94	2497	0.0936919	-0.0046275	0.000187248	qualitative
ENSMUSG00000085085	0.8	1	11.6491	115.122	-0.00683253	-0.174447	0.00492744	qualitative
ENSMUSG00000085087	NA	1	41.266	1163.62	0.681447	0.471709	0.000669002	qualitative
ENSMUSG00000085088	NA	1	NA	NA	NA	NA	0	qualitative
ENSMUSG00000085089	0.55	1	49.94	2497	0.110388	0.00280057	0.000189619	qualitative
ENSMUSG00000085090	NA	1	NA	NA	NA	NA	0	qualitative
ENSMUSG00000085091	1	1	21.0267	280.169	0.487765	0.326735	0.00271951	qualitative
ENSMUSG00000085095	NA	1	49.94	2497	-1.30672	-0.627667	6.51604e-05	qualitative
ENSMUSG00000085097	NA	1	NA	NA	NA	NA	0	qualitative
ENSMUSG00000085102	NA	1	NA	NA	NA	NA	0	qualitative
ENSMUSG00000085105	NA	1	16.1301	110.247	0.224114	0.425609	0.00614693	qualitative
ENSMUSG00000085106	NA	1	NA	NA	NA	NA	0	qualitative
ENSMUSG00000085108	NA	1	NA	NA	NA	NA	0	qualitative
ENSMUSG00000085109	0.9	1	42.0391	1264.66	1.04462	0.606614	0.000803502	qualitative
ENSMUSG00000085110	NA	1	49.94	2497	-0.274597	-0.168478	0.000141858	qualitative
ENSMUSG00000085111	0.35	1	14.0253	123.946	0.233539	0.152902	0.00545043	qualitative
ENSMUSG00000085112	NA	1	49.94	2497	-0.243046	-0.154441	0.000145273	qualitative
ENSMUSG00000085113	NA	1	NA	NA	NA	NA	0	qualitative
ENSMUSG00000085114	NA	1	NA	NA	NA	NA	0	qualitative
ENSMUSG00000085122	NA	1	NA	NA	NA	NA	0	qualitative
ENSMUSG00000085124	0.9	1	29.5979	724.145	0.502785	0.217193	0.000979352	qualitative
ENSMUSG00000085125	NA	1	NA	NA	NA	NA	0	qualitative
ENSMUSG00000085126	0.5	1	14.7793	129.062	-0.16601	0.0247216	0.00385951	qualitative
ENSMUSG00000085127	NA	1	22.4629	451.349	-0.811634	-0.462107	0.00060803	qualitative
ENSMUSG00000085129	NA	1	33.4309	684.561	0.226652	0.306109	0.000845461	qualitative
ENSMUSG00000085130	NA	1	NA	NA	NA	NA	0	qualitative
ENSMUSG00000085132	NA	1	22.2924	370.849	-0.0992352	-0.0300642	0.00128798	qualitative
ENSMUSG00000085133	0.45	1	29.1998	693.247	-0.767084	-0.339319	0.000394307	qualitative
ENSMUSG00000085139	NA	1	32.8356	952.554	0.0503978	-0.0102743	0.000516859	qualitative
ENSMUSG00000085146	NA	1	NA	NA	NA	NA	0	qualitative
ENSMUSG00000085147	NA	1	NA	NA	NA	NA	0	qualitative
ENSMUSG00000085148	0.4	1	7.18757	35.256	0.0194023	-0.0998853	0.0182002	qualitative
ENSMUSG00000085151	NA	1	49.94	2497	-0.409225	-0.228373	0.000128169	qualitative
ENSMUSG00000085152	NA	1	23.3169	377.573	-0.0201291	0.0584191	0.00134065	qualitative
ENSMUSG00000085154	NA	1	NA	NA	NA	NA	0	qualitative
ENSMUSG00000085156	0.5	1	3.43698	7.21893	-0.282908	-0.280817	0.0813026	qualitative
ENSMUSG00000085157	NA	1	32.7981	943.751	0.672809	0.270947	0.000834652	qualitative
ENSMUSG00000085158	NA	1	49.94	2497	-0.245885	-0.155704	0.000144962	qualitative
ENSMUSG00000085160	NA	1	49.94	2497	0.564395	0.204786	0.000266995	qualitative
ENSMUSG00000085162	NA	1	35.5735	1254.7	-0.542795	-0.335471	0.000244949	qualitative
ENSMUSG00000085165	NA	1	17.3139	222.648	-0.0560398	-0.0479932	0.00231741	qualitative
ENSMUSG00000085166	NA	1	40.1854	1386.69	-0.608101	-0.252858	0.00020915	qualitative
ENSMUSG00000085167	NA	1	NA	NA	NA	NA	0	qualitative
ENSMUSG00000085168	NA	1	35.4308	1251.29	-0.561795	-0.347978	0.000242181	qualitative
ENSMUSG00000085169	NA	1	49.94	2497	-0.323475	-0.190223	0.000136727	qualitative
ENSMUSG00000085170	NA	1	NA	NA	NA	NA	0	qualitative
ENSMUSG00000085171	NA	1	30.3723	866.628	-0.0830714	-0.121478	0.000517997	qualitative
ENSMUSG00000085174	0.65	1	28.9001	833.679	-0.350503	-0.287263	0.000441661	qualitative
ENSMUSG00000085175	NA	1	32.6019	783.54	0.582526	0.341532	0.00095458	qualitative
ENSMUSG00000085177	NA	1	NA	NA	NA	NA	0	qualitative
ENSMUSG00000085178	NA	1	49.94	2497	0.119145	0.00669652	0.000190875	qualitative
ENSMUSG00000085179	NA	1	23.881	528.485	0.000380577	-0.113787	0.000944561	qualitative
ENSMUSG00000085180	0.85	1	7.5496	38.157	-0.106425	-0.135724	0.0151895	qualitative
ENSMUSG00000085181	0.95	1	21.8858	394.418	-0.217698	-0.148873	0.00110161	qualitative
ENSMUSG00000085184	NA	1	36.1243	1268.16	-0.0653799	-0.107753	0.000346992	qualitative
ENSMUSG00000085185	NA	1	49.94	2497	0.892071	0.350568	0.000341798	qualitative
ENSMUSG00000085189	0.9	1	14.0274	134.602	0.142659	0.0597423	0.00465293	qualitative
ENSMUSG00000085196	NA	1	19.2096	266.248	-0.233193	-0.0917025	0.00166936	qualitative
ENSMUSG00000085197	NA	1	NA	NA	NA	NA	0	qualitative
ENSMUSG00000085198	0.5	1	49.94	2497	0.356905	0.112475	0.000228339	qualitative
ENSMUSG00000085199	NA	1	NA	NA	NA	NA	0	qualitative
ENSMUSG00000085201	NA	1	NA	NA	NA	NA	0	qualitative
ENSMUSG00000085203	NA	1	49.94	2497	-1.02556	-0.502578	8.05423e-05	qualitative
ENSMUSG00000085208	0.25	0.0158121	2.39493	1.93911	-0.0964334	0.124685	0.390787	qualitative
ENSMUSG00000085211	NA	1	36.8689	1287.19	0.471963	0.15118	0.0005119	qualitative
ENSMUSG00000085217	NA	1	NA	NA	NA	NA	0	qualitative
ENSMUSG00000085218	NA	1	32.2163	914.898	-0.306795	-0.170768	0.000412564	qualitative
ENSMUSG00000085222	NA	1	49.94	2497	-0.31051	-0.184455	0.00013807	qualitative
ENSMUSG00000085225	NA	1	NA	NA	NA	NA	0	qualitative
ENSMUSG00000085227	NA	1	9.29615	52.0125	-0.154507	-0.0557096	0.0104593	qualitative
ENSMUSG00000085235	NA	1	37.775	1071.79	0.16948	0.169179	0.000497342	qualitative
ENSMUSG00000085237	NA	1	31.4653	898.971	0.239793	0.0496504	0.000634912	qualitative
ENSMUSG00000085238	NA	1	NA	NA	NA	NA	0	qualitative
ENSMUSG00000085241	0.1	0.0702769	2.44102	2.41258	0.0219071	0.064612	0.336901	qualitative
ENSMUSG00000085244	NA	1	37.077	1292.7	-1.1533	-0.566512	0.000149669	qualitative
ENSMUSG00000085246	NA	1	49.94	2497	0.138171	0.0151609	0.000193632	qualitative
ENSMUSG00000085247	NA	1	NA	NA	NA	NA	0	qualitative
ENSMUSG00000085248	NA	1	49.94	2497	-0.670144	-0.344455	0.000105286	qualitative
ENSMUSG00000085250	NA	1	49.94	2497	-0.480435	-0.260054	0.000121471	qualitative
ENSMUSG00000085252	NA	1	NA	NA	NA	NA	0	qualitative
ENSMUSG00000085253	NA	1	45.4522	1635.33	1.1409	0.597083	0.000653294	qualitative
ENSMUSG00000085255	0.5	1	33.7046	848.896	0.37902	0.247562	0.000750513	qualitative
ENSMUSG00000085256	NA	1	NA	NA	NA	NA	0	qualitative
ENSMUSG00000085257	NA	1	NA	NA	NA	NA	0	qualitative
ENSMUSG00000085260	NA	1	28.3985	681.955	-0.200097	-0.11667	0.000615456	qualitative
ENSMUSG00000085261	NA	1	49.94	2497	-0.150989	-0.113485	0.000155711	qualitative
ENSMUSG00000085263	NA	1	49.94	2497	0.39313	0.128591	0.00023466	qualitative
ENSMUSG00000085264	NA	1	32.682	846.747	-0.00210876	0.0351762	0.000564665	qualitative
ENSMUSG00000085265	NA	1	NA	NA	NA	NA	0	qualitative
ENSMUSG00000085271	NA	1	NA	NA	NA	NA	0	qualitative
ENSMUSG00000085272	NA	1	40.7042	1405.01	-0.416947	-0.157734	0.000238141	qualitative
ENSMUSG00000085274	NA	1	49.94	2497	0.00251963	-0.0451897	0.000174812	qualitative
ENSMUSG00000085275	NA	1	25.2127	427.072	0.277761	0.224654	0.00146776	qualitative
ENSMUSG00000085278	NA	1	49.94	2497	0.746209	0.285675	0.000306211	qualitative
ENSMUSG00000085282	0.95	1	29.7744	653.351	0.196789	0.155665	0.000869673	qualitative
ENSMUSG00000085284	NA	1	NA	NA	NA	NA	0	qualitative
ENSMUSG00000085286	0.15	1	31.5381	889.957	-0.393991	-0.222518	0.000398109	qualitative
ENSMUSG00000085287	0.35	1	10.4791	77.8078	-0.165733	-0.146398	0.00669295	qualitative
ENSMUSG00000085297	NA	1	49.94	2497	-0.365748	-0.20903	0.000132439	qualitative
ENSMUSG00000085298	0.15	1	15.7413	176.444	0.0757375	0.022544	0.003296	qualitative
ENSMUSG00000085301	1	1	49.94	2497	0.457589	0.157269	0.000246343	qualitative
ENSMUSG00000085303	NA	1	27.7234	682.683	-0.0641332	-0.0915731	0.000681084	qualitative
ENSMUSG00000085304	0.4	1	20.7814	329.091	0.0140707	-0.00423732	0.00159741	qualitative
ENSMUSG00000085307	NA	1	31.6487	779.065	0.153725	0.111626	0.000695261	qualitative
ENSMUSG00000085310	NA	1	18.9986	294.892	0.00119284	-0.0689414	0.00178247	qualitative
ENSMUSG00000085312	NA	1	49.94	2497	0.805294	0.311961	0.000320156	qualitative
ENSMUSG00000085314	NA	1	36.0023	1265.13	-0.581752	-0.340832	0.000235728	qualitative
ENSMUSG00000085315	0.55	1	29.6441	644.155	0.367302	0.234296	0.00100431	qualitative
ENSMUSG00000085316	NA	1	41.4288	1432.22	-0.12797	-0.0160217	0.000289984	qualitative
ENSMUSG00000085318	NA	1	NA	NA	NA	NA	0	qualitative
ENSMUSG00000085320	NA	1	38.3043	1097.05	0.396915	0.275485	0.000575579	qualitative
ENSMUSG00000085321	NA	1	NA	NA	NA	NA	0	qualitative
ENSMUSG00000085322	NA	1	41.6188	1439.69	-0.0841705	0.00672422	0.000298026	qualitative
ENSMUSG00000085323	NA	1	NA	NA	NA	NA	0	qualitative
ENSMUSG00000085325	NA	1	NA	NA	NA	NA	0	qualitative
ENSMUSG00000085327	0	1	16.1658	102.278	0.069091	0.407986	0.00593398	qualitative
ENSMUSG00000085329	0.85	1	11.9269	80.6095	0.168499	0.166296	0.00828559	qualitative
ENSMUSG00000085330	NA	1	NA	NA	NA	NA	0	qualitative
ENSMUSG00000085331	NA	1	NA	NA	NA	NA	0	qualitative
ENSMUSG00000085333	NA	1	39.6517	1368.74	0.129565	0.0643998	0.000369904	qualitative
ENSMUSG00000085334	0.05	0.492581	4.41101	8.20321	-0.086681	0.0844088	0.0820304	qualitative
ENSMUSG00000085335	1	1	12.1834	104.012	0.151619	0.0258776	0.0062004	qualitative
ENSMUSG00000085336	NA	1	NA	NA	NA	NA	0	qualitative
ENSMUSG00000085337	NA	1	32.004	323.256	1.13447	1.12866	0.00378994	qualitative
ENSMUSG00000085338	NA	1	49.94	2497	0.0782677	-0.0114897	0.000185083	qualitative
ENSMUSG00000085345	NA	1	49.94	2497	0.405338	0.134022	0.000236829	qualitative
ENSMUSG00000085347	0.85	1	21.0572	134.468	0.790861	0.934835	0.00759258	qualitative
ENSMUSG00000085350	0.5	1	15.9382	203.711	-0.0103761	-0.0900686	0.00264199	qualitative
ENSMUSG00000085351	0.95	1	38.0837	1124.34	0.216206	0.170984	0.000489041	qualitative
ENSMUSG00000085353	NA	1	NA	NA	NA	NA	0	qualitative
ENSMUSG00000085354	NA	1	NA	NA	NA	NA	0	qualitative
ENSMUSG00000085355	0.95	1	11.3223	49.3239	0.109622	0.380324	0.0135218	qualitative
ENSMUSG00000085357	0.65	1	37.7298	1310.53	-0.0976063	-0.0804523	0.000326775	qualitative
ENSMUSG00000085360	0.8	1	16.5043	212.388	-0.0363082	-0.0780246	0.00247595	qualitative
ENSMUSG00000085363	NA	1	49.94	2497	0.211697	0.0478724	0.000204666	qualitative
ENSMUSG00000085369	NA	1	NA	NA	NA	NA	0	qualitative
ENSMUSG00000085372	NA	1	49.94	2497	0.27217	0.0747765	0.000214211	qualitative
ENSMUSG00000085377	NA	1	NA	NA	NA	NA	0	qualitative
ENSMUSG00000085379	0.9	1	7.55799	37.7326	-0.32322	-0.223393	0.0130574	qualitative
ENSMUSG00000085380	0.15	1	35.3076	1248.38	-0.675734	-0.402198	0.000222814	qualitative
ENSMUSG00000085382	NA	1	NA	NA	NA	NA	0	qualitative
ENSMUSG00000085385	0	1	5.64064	17.213	-0.0715556	-0.0298105	0.0370601	qualitative
ENSMUSG00000085386	NA	1	28.8563	832.8	-0.542409	-0.374151	0.000382618	qualitative
ENSMUSG00000085387	NA	1	49.94	2497	-0.32316	-0.190083	0.00013676	qualitative
ENSMUSG00000085388	NA	1	NA	NA	NA	NA	0	qualitative
ENSMUSG00000085389	0.2	1	49.94	2497	0.0780548	-0.0115844	0.000185053	qualitative
ENSMUSG00000085394	NA	1	NA	NA	NA	NA	0	qualitative
ENSMUSG00000085395	0.85	1	7.84101	38.6183	0.0566605	-0.0162415	0.0169533	qualitative
ENSMUSG00000085396	0.6	1	5.79877	20.3041	-0.201081	-0.153553	0.0280871	qualitative
ENSMUSG00000085398	NA	1	36.7219	1283.35	-0.0856697	-0.100755	0.000337328	qualitative
ENSMUSG00000085399	0.8	1	6.30757	21.9479	0.0741355	0.0402581	0.0317566	qualitative
ENSMUSG00000085400	NA	1	NA	NA	NA	NA	0	qualitative
ENSMUSG00000085404	NA	1	45.3575	1629.04	0.281926	0.214398	0.000343355	qualitative
ENSMUSG00000085405	NA	1	NA	NA	NA	NA	0	qualitative
ENSMUSG00000085407	NA	1	49.94	2497	0.207699	0.0460938	0.00020405	qualitative
ENSMUSG00000085408	0.9	1	24.118	527.069	-0.13141	-0.156456	0.000857738	qualitative
ENSMUSG00000085411	NA	1	NA	NA	NA	NA	0	qualitative
ENSMUSG00000085412	NA	1	NA	NA	NA	NA	0	qualitative
ENSMUSG00000085413	NA	1	49.94	2497	0.174539	0.031341	0.000199013	qualitative
ENSMUSG00000085414	NA	1	49.94	2497	-0.780634	-0.393611	9.68728e-05	qualitative
ENSMUSG00000085416	NA	1	NA	NA	NA	NA	0	qualitative
ENSMUSG00000085417	NA	1	49.94	2497	-0.689031	-0.352858	0.000103798	qualitative
ENSMUSG00000085418	NA	1	NA	NA	NA	NA	0	qualitative
ENSMUSG00000085420	NA	1	NA	NA	NA	NA	0	qualitative
ENSMUSG00000085421	NA	1	NA	NA	NA	NA	0	qualitative
ENSMUSG00000085424	NA	1	49.94	2497	0.993387	0.395643	0.000368923	qualitative
ENSMUSG00000085427	NA	1	49.94	2497	-0.849386	-0.424199	9.19805e-05	qualitative
ENSMUSG00000085429	NA	1	49.94	2497	-0.753151	-0.381384	9.89005e-05	qualitative
ENSMUSG00000085431	NA	1	31.5783	735.246	-0.381849	-0.0927025	0.000494499	qualitative
ENSMUSG00000085434	NA	1	28.741	689.253	-0.291897	-0.147046	0.0005677	qualitative
ENSMUSG00000085436	0.95	1	6.14173	23.0883	-0.100903	-0.108567	0.0263398	qualitative
ENSMUSG00000085437	NA	1	NA	NA	NA	NA	0	qualitative
ENSMUSG00000085440	NA	1	20.638	381.264	-0.554296	-0.361544	0.000886872	qualitative
ENSMUSG00000085445	NA	1	27.4007	669.536	0.134478	-0.0076248	0.000807981	qualitative
ENSMUSG00000085447	NA	1	15.8375	200.818	0.593587	0.178674	0.00423054	qualitative
ENSMUSG00000085449	NA	1	49.94	2497	0.11695	0.00572012	0.000190559	qualitative
ENSMUSG00000085452	NA	1	32.5961	942.076	-0.724318	-0.358405	0.000291735	qualitative
ENSMUSG00000085453	0.1	1	22.8758	391.334	0.178756	0.0963738	0.00149802	qualitative
ENSMUSG00000085454	NA	1	35.3617	1249.65	0.133662	-0.0405484	0.000409656	qualitative
ENSMUSG00000085457	NA	1	15.3556	218.251	-0.344037	-0.336486	0.0019061	qualitative
ENSMUSG00000085463	NA	1	43.5507	1525.64	-0.184504	-0.00966869	0.000259433	qualitative
ENSMUSG00000085464	NA	1	40.2588	1389.23	-0.319201	-0.122868	0.000259518	qualitative
ENSMUSG00000085470	0.75	1	42.6525	1483.21	0.155477	0.129621	0.000345652	qualitative
ENSMUSG00000085471	0.3	1	15.9264	236.555	-0.576541	-0.438963	0.00146555	qualitative
ENSMUSG00000085479	0.8	1	42.4519	1474.36	-0.0579798	0.0316958	0.000296203	qualitative
ENSMUSG00000085483	NA	1	NA	NA	NA	NA	0	qualitative
ENSMUSG00000085484	NA	1	49.94	2497	-1.43655	-0.685428	5.90858e-05	qualitative
ENSMUSG00000085485	NA	1	35.382	1250.13	0.0919925	-0.0585063	0.000396823	qualitative
ENSMUSG00000085488	NA	1	NA	NA	NA	NA	0	qualitative
ENSMUSG00000085489	NA	1	NA	NA	NA	NA	0	qualitative
ENSMUSG00000085491	NA	1	49.94	2497	-0.747791	-0.379	9.93009e-05	qualitative
ENSMUSG00000085492	0.75	1	4.70943	10.6958	-0.187718	-0.0363971	0.0569633	qualitative
ENSMUSG00000085495	NA	1	NA	NA	NA	NA	0	qualitative
ENSMUSG00000085496	NA	1	36.2363	1270.96	-0.110137	-0.124615	0.000334678	qualitative
ENSMUSG00000085498	NA	1	20.4059	347.277	-0.126617	-0.127659	0.00135506	qualitative
ENSMUSG00000085499	NA	1	43.1138	1247.83	1.16521	0.70528	0.000892871	qualitative
ENSMUSG00000085500	0.3	1	35.5712	1254.64	-0.33284	-0.242129	0.000286963	qualitative
ENSMUSG00000085501	0.1	1	11.51	76.7842	0.139696	0.133349	0.00854782	qualitative
ENSMUSG00000085502	0.75	1	49.94	2497	-0.31305	-0.185585	0.000137806	qualitative
ENSMUSG00000085511	NA	1	39.1345	1117.06	0.230581	0.220815	0.000497871	qualitative
ENSMUSG00000085515	0.9	1	13.6174	121.775	-0.225338	-0.0824886	0.00393152	qualitative
ENSMUSG00000085516	NA	1	NA	NA	NA	NA	0	qualitative
ENSMUSG00000085519	NA	1	NA	NA	NA	NA	0	qualitative
ENSMUSG00000085526	NA	1	26.8327	662.364	-0.349484	-0.246245	0.000567624	qualitative
ENSMUSG00000085527	0.7	1	9.88309	72.861	-0.286329	-0.242376	0.00656392	qualitative
ENSMUSG00000085528	NA	1	49.94	2497	-0.1344	-0.106105	0.00015767	qualitative
ENSMUSG00000085531	0.55	1	12.209	105.904	-0.115291	-0.101402	0.00497205	qualitative
ENSMUSG00000085532	0.4	1	49.94	2497	-0.481552	-0.260551	0.000121369	qualitative
ENSMUSG00000085534	NA	1	49.94	2497	0.969407	0.384974	0.000362314	qualitative
ENSMUSG00000085540	NA	1	NA	NA	NA	NA	0	qualitative
ENSMUSG00000085541	NA	1	28.4642	502.773	0.836233	0.543377	0.00187242	qualitative
ENSMUSG00000085545	NA	1	NA	NA	NA	NA	0	qualitative
ENSMUSG00000085546	0.15	1	27.5618	591.378	0.15928	0.0915426	0.0009422	qualitative
ENSMUSG00000085549	NA	1	49.94	2497	-0.0632148	-0.0744346	0.000166361	qualitative
ENSMUSG00000085551	NA	1	49.94	2497	-0.65528	-0.337842	0.000106472	qualitative
ENSMUSG00000085555	NA	1	NA	NA	NA	NA	0	qualitative
ENSMUSG00000085558	0	1	10.8076	77.2572	0.0107154	-0.0188121	0.0077043	qualitative
ENSMUSG00000085559	NA	1	39.6734	1369.45	0.306424	0.143537	0.000422415	qualitative
ENSMUSG00000085560	NA	1	31.3079	894.844	-0.100542	-0.106047	0.000493715	qualitative
ENSMUSG00000085561	0.85	1	49.94	2497	0.0579772	-0.0205168	0.000182274	qualitative
ENSMUSG00000085562	NA	1	49.94	2497	0.899961	0.354078	0.000343836	qualitative
ENSMUSG00000085563	NA	1	49.94	2497	-0.471599	-0.256123	0.000122283	qualitative
ENSMUSG00000085564	0.25	1	26.6946	570.045	0.131981	0.0568538	0.000960634	qualitative
ENSMUSG00000085565	NA	1	38.6618	1337.61	0.131237	0.0434393	0.000379754	qualitative
ENSMUSG00000085566	0.45	1	24.4836	378.019	0.0779153	0.171725	0.00144163	qualitative
ENSMUSG00000085568	NA	1	49.94	2497	-0.77516	-0.391176	9.72733e-05	qualitative
ENSMUSG00000085569	NA	1	NA	NA	NA	NA	0	qualitative
ENSMUSG00000085576	0.45	1	26.7564	576.298	0.0793356	0.0297655	0.000912372	qualitative
ENSMUSG00000085578	NA	1	45.7581	1656.43	0.986477	0.52983	0.000573462	qualitative
ENSMUSG00000085580	NA	1	49.94	2497	-0.936634	-0.463015	8.6126e-05	qualitative
ENSMUSG00000085582	NA	1	36.434	1275.95	-0.362938	-0.231754	0.000275435	qualitative
ENSMUSG00000085586	0.55	1	13.3691	120.029	-0.12557	-0.0553833	0.00430567	qualitative
ENSMUSG00000085588	NA	1	NA	NA	NA	NA	0	qualitative
ENSMUSG00000085589	NA	1	32.3381	927.674	-0.440638	-0.233772	0.000367391	qualitative
ENSMUSG00000085591	NA	1	30.0005	578.432	0.667712	0.454263	0.00141591	qualitative
ENSMUSG00000085593	NA	1	NA	NA	NA	NA	0	qualitative
ENSMUSG00000085594	NA	1	49.94	2497	1.00962	0.402864	0.000373464	qualitative
ENSMUSG00000085595	NA	1	NA	NA	NA	NA	0	qualitative
ENSMUSG00000085596	NA	1	49.94	2497	-0.147939	-0.112128	0.000156069	qualitative
ENSMUSG00000085599	NA	1	NA	NA	NA	NA	0	qualitative
ENSMUSG00000085600	NA	1	49.94	2497	-1.42392	-0.679805	5.96514e-05	qualitative
ENSMUSG00000085603	0.05	1	8.2169	42.656	0.0690206	-0.00701353	0.0153581	qualitative
ENSMUSG00000085604	NA	1	49.94	2497	-0.127305	-0.102948	0.000158515	qualitative
ENSMUSG00000085609	NA	1	49.94	2497	0.739531	0.282703	0.000304673	qualitative
ENSMUSG00000085614	0.75	1	17.7826	274.18	-0.25984	-0.233756	0.00158476	qualitative
ENSMUSG00000085615	NA	1	19.0751	234.917	0.299696	0.215597	0.00285839	qualitative
ENSMUSG00000085619	NA	1	49.94	2497	-0.301423	-0.180412	0.000139019	qualitative
ENSMUSG00000085622	0.85	1	15.561	159.526	0.505875	0.261982	0.00508625	qualitative
ENSMUSG00000085623	NA	1	27.5562	447.555	0.483973	0.414556	0.00162942	qualitative
ENSMUSG00000085624	NA	1	NA	NA	NA	NA	0	qualitative
ENSMUSG00000085628	NA	1	24.4008	527.04	-0.313308	-0.22053	0.000747885	qualitative
ENSMUSG00000085629	0.5	1	31.7938	391.118	0.679088	0.794247	0.00218556	qualitative
ENSMUSG00000085631	NA	1	35.8194	1260.64	-0.0282226	-0.0996372	0.000359162	qualitative
ENSMUSG00000085632	0.45	1	29.03	610.119	0.190142	0.160123	0.000932206	qualitative
ENSMUSG00000085633	0.1	1	21.6811	437.411	-0.481595	-0.346245	0.000806823	qualitative
ENSMUSG00000085635	NA	1	16.8502	220.011	0.0193647	-0.0459638	0.00248493	qualitative
ENSMUSG00000085636	0.85	1	30.6007	678.319	0.697031	0.393639	0.00121731	qualitative
ENSMUSG00000085637	0.25	1	49.94	2497	-1.02129	-0.500678	8.0802e-05	qualitative
ENSMUSG00000085638	NA	1	NA	NA	NA	NA	0	qualitative
ENSMUSG00000085641	NA	1	NA	NA	NA	NA	0	qualitative
ENSMUSG00000085642	0.85	1	21.2604	162.185	0.551287	0.721811	0.00516959	qualitative
ENSMUSG00000085645	0.15	1	29.5901	628.932	0.634761	0.366005	0.00126101	qualitative
ENSMUSG00000085648	NA	1	NA	NA	NA	NA	0	qualitative
ENSMUSG00000085649	NA	1	49.94	2497	1.8782	0.789291	0.000718755	qualitative
ENSMUSG00000085651	NA	1	37.3012	1298.72	-0.0863452	-0.0861149	0.000332819	qualitative
ENSMUSG00000085652	0.4	1	26.3303	504.148	0.591493	0.320312	0.00155238	qualitative
ENSMUSG00000085653	NA	1	49.94	2497	-0.882625	-0.438987	8.97046e-05	qualitative
ENSMUSG00000085654	NA	1	NA	NA	NA	NA	0	qualitative
ENSMUSG00000085656	NA	1	49.94	2497	0.27217	0.0747765	0.000214211	qualitative
ENSMUSG00000085657	NA	1	49.94	2497	0.00231848	-0.0452792	0.000174785	qualitative
ENSMUSG00000085658	NA	1	25.8691	638.387	-0.439127	-0.315221	0.00055224	qualitative
ENSMUSG00000085660	NA	1	NA	NA	NA	NA	0	qualitative
ENSMUSG00000085664	NA	1	49.94	2497	-0.0322252	-0.0606475	0.000170293	qualitative
ENSMUSG00000085665	0.45	1	26.1067	499.041	-0.158852	-0.0192782	0.000891615	qualitative
ENSMUSG00000085667	NA	1	49.94	2497	0.46384	0.16005	0.000247506	qualitative
ENSMUSG00000085668	NA	1	35.5907	1017.02	0.0210177	0.0508634	0.000470791	qualitative
ENSMUSG00000085669	NA	1	38.031	1319.06	0.508652	0.196575	0.000512443	qualitative
ENSMUSG00000085673	NA	1	38.9858	1347.51	0.715487	0.310674	0.000585162	qualitative
ENSMUSG00000085675	NA	1	24.3504	489.411	0.04034	-0.0186258	0.00105824	qualitative
ENSMUSG00000085676	NA	1	NA	NA	NA	NA	0	qualitative
ENSMUSG00000085677	NA	1	41.3376	1428.68	-0.178281	-0.0399986	0.000279945	qualitative
ENSMUSG00000085681	NA	1	NA	NA	NA	NA	0	qualitative
ENSMUSG00000085684	0.55	1	40.0131	1380.8	-0.0299415	0.000895171	0.000324887	qualitative
ENSMUSG00000085688	NA	1	49.94	2497	0.0134272	-0.0403369	0.000176255	qualitative
ENSMUSG00000085689	NA	1	NA	NA	NA	NA	0	qualitative
ENSMUSG00000085691	NA	1	49.94	2497	1.05642	0.423686	0.000386874	qualitative
ENSMUSG00000085693	NA	1	NA	NA	NA	NA	0	qualitative
ENSMUSG00000085695	0.15	1	49.94	2497	-0.501789	-0.269554	0.000119532	qualitative
ENSMUSG00000085696	0.95	1	16.4291	135.201	0.14167	0.284463	0.00462709	qualitative
ENSMUSG00000085701	NA	1	NA	NA	NA	NA	0	qualitative
ENSMUSG00000085702	0	1	21.6594	373.047	0.254933	0.0821526	0.00167131	qualitative
ENSMUSG00000085704	0.45	1	14.6494	135.623	0.327209	0.199597	0.00530362	qualitative
ENSMUSG00000085705	NA	1	35.3426	1249.2	0.204855	-0.00942306	0.000432409	qualitative
ENSMUSG00000085708	NA	1	49.94	2497	0.987457	0.393005	0.000367277	qualitative
ENSMUSG00000085710	NA	1	NA	NA	NA	NA	0	qualitative
ENSMUSG00000085712	NA	1	38.0036	947.782	1.09334	0.667825	0.00114066	qualitative
ENSMUSG00000085715	0.6	1	12.3626	122.622	-0.0644011	-0.154809	0.00440522	qualitative
ENSMUSG00000085720	NA	1	35.7202	1258.23	-0.656181	-0.381787	0.000224197	qualitative
ENSMUSG00000085725	0.75	1	19.9203	319.321	-0.210695	-0.145942	0.00139339	qualitative
ENSMUSG00000085728	NA	1	NA	NA	NA	NA	0	qualitative
ENSMUSG00000085730	NA	1	NA	NA	NA	NA	0	qualitative
ENSMUSG00000085731	1	1	25.5129	633.509	0.351822	0.0215859	0.00101081	qualitative
ENSMUSG00000085732	NA	1	49.94	2497	-0.362544	-0.207605	0.000132759	qualitative
ENSMUSG00000085733	0.55	1	16.4249	205.657	0.245056	0.0608648	0.00316999	qualitative
ENSMUSG00000085735	NA	1	20.2632	283.828	0.109185	0.0966188	0.00201573	qualitative
ENSMUSG00000085739	NA	1	49.94	2497	0.10451	0.000185263	0.000188781	qualitative
ENSMUSG00000085740	NA	1	49.94	2497	-0.147759	-0.112048	0.00015609	qualitative
ENSMUSG00000085741	0.85	1	12.2643	87.4718	0.0224325	0.089113	0.00679084	qualitative
ENSMUSG00000085742	NA	1	49.94	2497	-0.140916	-0.109004	0.000156898	qualitative
ENSMUSG00000085745	NA	1	NA	NA	NA	NA	0	qualitative
ENSMUSG00000085747	NA	1	31.2958	743.373	-0.421724	-0.130466	0.000474155	qualitative
ENSMUSG00000085748	0.9	1	7.46397	37.8091	0.0171217	-0.0913354	0.0168388	qualitative
ENSMUSG00000085749	NA	1	NA	NA	NA	NA	0	qualitative
ENSMUSG00000085750	NA	1	NA	NA	NA	NA	0	qualitative
ENSMUSG00000085751	NA	1	NA	NA	NA	NA	0	qualitative
ENSMUSG00000085754	NA	1	NA	NA	NA	NA	0	qualitative
ENSMUSG00000085755	NA	1	49.94	2497	-0.368945	-0.210453	0.00013212	qualitative
ENSMUSG00000085759	NA	1	NA	NA	NA	NA	0	qualitative
ENSMUSG00000085761	NA	1	49.94	2497	-0.122737	-0.100916	0.000159062	qualitative
ENSMUSG00000085762	NA	1	13.8894	161.442	-0.48034	-0.348397	0.00238734	qualitative
ENSMUSG00000085763	NA	1	17.9756	220.143	0.062353	0.0660443	0.00256509	qualitative
ENSMUSG00000085766	NA	1	30.548	864.991	-1.15543	-0.589031	0.000231303	qualitative
ENSMUSG00000085772	NA	1	37.0965	1293.22	0.492547	0.166219	0.000517271	qualitative
ENSMUSG00000085773	NA	1	33.5019	943.744	0.276815	0.125405	0.000619268	qualitative
ENSMUSG00000085776	NA	1	35.3503	1249.38	0.176736	-0.0217113	0.000423274	qualitative
ENSMUSG00000085779	NA	1	21.7149	380.585	0.361167	0.120268	0.00177167	qualitative
ENSMUSG00000085781	NA	1	49.94	2497	0.371701	0.119058	0.0002309	qualitative
ENSMUSG00000085782	NA	1	35.4489	1251.72	-0.796085	-0.451698	0.0002029	qualitative
ENSMUSG00000085785	NA	1	25.7835	637.872	-0.35856	-0.283644	0.000587332	qualitative
ENSMUSG00000085786	0.9	1	16.9998	200.54	0.360031	0.177823	0.00355299	qualitative
ENSMUSG00000085788	NA	1	22.1332	402.563	-0.0206095	-0.0580889	0.00124995	qualitative
ENSMUSG00000085793	0.45	1	5.5546	16.6637	-0.185016	-0.0816503	0.0352437	qualitative
ENSMUSG00000085794	NA	1	30.2051	862.594	-0.4504	-0.289874	0.000394716	qualitative
ENSMUSG00000085795	0.95	1	12.3852	32.1587	0.386763	0.907616	0.0265314	qualitative
ENSMUSG00000085796	NA	1	36.6025	1280.27	0.261247	0.0504347	0.000439293	qualitative
ENSMUSG00000085797	NA	1	NA	NA	NA	NA	0	qualitative
ENSMUSG00000085798	NA	1	NA	NA	NA	NA	0	qualitative
ENSMUSG00000085800	NA	1	45.9943	1673.59	1.4191	0.723115	0.000785701	qualitative
ENSMUSG00000085802	0.65	1	25.5904	550.524	-0.169698	-0.115942	0.0007948	qualitative
ENSMUSG00000085808	NA	1	49.94	2497	0.515236	0.182916	0.000257283	qualitative
ENSMUSG00000085810	NA	1	NA	NA	NA	NA	0	qualitative
ENSMUSG00000085811	1	1	26.0349	495.486	0.0443473	0.0717382	0.0010473	qualitative
ENSMUSG00000085818	NA	1	NA	NA	NA	NA	0	qualitative
ENSMUSG00000085819	0.95	1	36.716	1283.2	0.495237	0.157533	0.000522722	qualitative
ENSMUSG00000085820	NA	1	25.6883	635.566	-0.95168	-0.550533	0.00037708	qualitative
ENSMUSG00000085822	NA	1	40.7371	1406.2	-0.340247	-0.122989	0.000252082	qualitative
ENSMUSG00000085823	0.45	1	4.38699	10.5394	-0.192146	-0.131237	0.0576899	qualitative
ENSMUSG00000085824	0.8	1	6.30648	27.6599	-0.286609	-0.268952	0.0188148	qualitative
ENSMUSG00000085826	NA	1	35.4786	1252.43	-0.281556	-0.22194	0.000298847	qualitative
ENSMUSG00000085828	NA	1	NA	NA	NA	NA	0	qualitative
ENSMUSG00000085829	0.9	1	16.2169	198.513	0.480387	0.16987	0.0039336	qualitative
ENSMUSG00000085830	NA	1	NA	NA	NA	NA	0	qualitative
ENSMUSG00000085833	NA	1	40.1393	1385.1	-0.293392	-0.113766	0.000265473	qualitative
ENSMUSG00000085834	NA	1	NA	NA	NA	NA	0	qualitative
ENSMUSG00000085836	NA	1	49.94	2497	0.42649	0.143433	0.000240635	qualitative
ENSMUSG00000085837	NA	1	49.94	2497	-0.0859909	-0.0845677	0.00016353	qualitative
ENSMUSG00000085842	NA	1	37.1224	1293.91	0.397034	0.124389	0.00048106	qualitative
ENSMUSG00000085843	NA	1	NA	NA	NA	NA	0	qualitative
ENSMUSG00000085844	0.65	1	27.2432	662.63	0.0602289	-0.0423185	0.000772666	qualitative
ENSMUSG00000085845	NA	1	NA	NA	NA	NA	0	qualitative
ENSMUSG00000085846	NA	1	35.3911	1250.35	-0.207732	-0.191591	0.000316519	qualitative
ENSMUSG00000085847	0.95	1	40.1229	657.695	2.04419	1.40366	0.0034752	qualitative
ENSMUSG00000085851	0.25	1	26.8137	561.406	-0.12442	-0.0409937	0.000805075	qualitative
ENSMUSG00000085852	NA	1	49.94	2497	0.628601	0.233351	0.000280234	qualitative
ENSMUSG00000085853	NA	1	NA	NA	NA	NA	0	qualitative
ENSMUSG00000085856	NA	1	24.7928	395.659	0.15313	0.194015	0.0014519	qualitative
ENSMUSG00000085858	NA	1	NA	NA	NA	NA	0	qualitative
ENSMUSG00000085860	NA	1	35.8934	1262.45	-0.734862	-0.41196	0.000210519	qualitative
ENSMUSG00000085862	0.45	1	30.9051	625.724	-0.308586	0.0123284	0.000622763	qualitative
ENSMUSG00000085864	NA	1	NA	NA	NA	NA	0	qualitative
ENSMUSG00000085870	NA	1	49.94	2497	-0.347332	-0.200837	0.00013429	qualitative
ENSMUSG00000085871	NA	1	49.94	2497	-1.24125	-0.598537	6.84569e-05	qualitative
ENSMUSG00000085875	NA	1	NA	NA	NA	NA	0	qualitative
ENSMUSG00000085876	NA	1	NA	NA	NA	NA	0	qualitative
ENSMUSG00000085882	0.9	1	9.53308	55.8216	-0.197161	-0.0837416	0.00937913	qualitative
ENSMUSG00000085884	1	1	36.8204	1285.92	-0.531369	-0.296463	0.000240551	qualitative
ENSMUSG00000085886	NA	1	37.4711	1053.44	0.545105	0.335725	0.000672626	qualitative
ENSMUSG00000085887	0.9	1	10.6574	79.4583	0.0988309	-0.0178386	0.00798566	qualitative
ENSMUSG00000085888	NA	1	NA	NA	NA	NA	0	qualitative
ENSMUSG00000085889	NA	1	49.94	2497	-0.66322	-0.341374	0.000105837	qualitative
ENSMUSG00000085890	NA	1	16.3093	94.0651	0.212231	0.538143	0.00723993	qualitative
ENSMUSG00000085891	NA	1	30.4809	597.931	0.371104	0.323941	0.00109215	qualitative
ENSMUSG00000085894	0.8	1	19.5254	326.17	0.217923	0.00223939	0.00188087	qualitative
ENSMUSG00000085896	NA	1	26.7926	658.015	-0.00124285	-0.0892418	0.00074331	qualitative
ENSMUSG00000085900	NA	1	32.9359	931.602	0.293093	0.116378	0.000635804	qualitative
ENSMUSG00000085902	0.75	1	24.8274	444.186	0.257159	0.168052	0.00138469	qualitative
ENSMUSG00000085903	NA	1	49.94	2497	-0.264273	-0.163885	0.000142967	qualitative
ENSMUSG00000085905	0.3	1	22.3298	403.181	0.181247	0.043489	0.00145294	qualitative
ENSMUSG00000085909	NA	1	49.94	2497	0.0746519	-0.0130983	0.000184579	qualitative
ENSMUSG00000085911	NA	1	NA	NA	NA	NA	0	qualitative
ENSMUSG00000085912	NA	1	12.2765	81.1229	0.538185	0.368374	0.0108729	qualitative
ENSMUSG00000085913	NA	1	NA	NA	NA	NA	0	qualitative
ENSMUSG00000085918	NA	1	19.8279	325.794	0.63107	0.208962	0.00257129	qualitative
ENSMUSG00000085922	NA	1	49.94	2497	0.154763	0.0225427	0.000196069	qualitative
ENSMUSG00000085923	NA	1	49.94	2497	-0.32316	-0.190083	0.00013676	qualitative
ENSMUSG00000085925	NA	1	23.605	479.874	0.156367	0.000770033	0.00117995	qualitative
ENSMUSG00000085926	NA	1	49.94	2497	-1.33043	-0.638214	6.40064e-05	qualitative
ENSMUSG00000085927	NA	1	NA	NA	NA	NA	0	qualitative
ENSMUSG00000085928	NA	1	49.94	2497	1.26316	0.515662	0.000452111	qualitative
ENSMUSG00000085929	1	1	20.2423	349.202	-0.735104	-0.413537	0.000851448	qualitative
ENSMUSG00000085931	NA	1	44.1357	1556.09	-0.586857	-0.182112	0.00018749	qualitative
ENSMUSG00000085933	1	1	23.1907	513.14	-0.235164	-0.241987	0.000816655	qualitative
ENSMUSG00000085936	0.8	1	18.9849	269.16	0.597628	0.253976	0.00308594	qualitative
ENSMUSG00000085937	NA	1	49.94	2497	0.141741	0.0167492	0.000194153	qualitative
ENSMUSG00000085940	NA	1	NA	NA	NA	NA	0	qualitative
ENSMUSG00000085944	0.35	1	49.94	2497	-0.449607	-0.246339	0.000124327	qualitative
ENSMUSG00000085945	NA	1	NA	NA	NA	NA	0	qualitative
ENSMUSG00000085949	NA	1	NA	NA	NA	NA	0	qualitative
ENSMUSG00000085950	0.45	1	21.1667	371.479	-0.135379	-0.121987	0.00125105	qualitative
ENSMUSG00000085953	NA	1	36.181	1269.57	-0.617149	-0.351687	0.000228649	qualitative
ENSMUSG00000085955	NA	1	NA	NA	NA	NA	0	qualitative
ENSMUSG00000085956	NA	1	29.364	719.366	0.0278472	-0.00130189	0.000689593	qualitative
ENSMUSG00000085957	NA	1	NA	NA	NA	NA	0	qualitative
ENSMUSG00000085958	NA	1	49.94	2497	-0.884585	-0.439859	8.95721e-05	qualitative
ENSMUSG00000085962	NA	1	49.94	2497	-0.171966	-0.122818	0.000153268	qualitative
ENSMUSG00000085965	NA	1	NA	NA	NA	NA	0	qualitative
ENSMUSG00000085967	NA	1	30.5808	865.168	-0.596873	-0.339115	0.000352313	qualitative
ENSMUSG00000085969	NA	1	NA	NA	NA	NA	0	qualitative
ENSMUSG00000085971	NA	1	27.4263	672.656	0.196067	0.0181375	0.000842106	qualitative
ENSMUSG00000085972	0.05	1	12.3805	120.042	0.308171	0.0266839	0.00597	qualitative
ENSMUSG00000085975	NA	1	32.7608	619.566	0.742427	0.570392	0.00139011	qualitative
ENSMUSG00000085976	NA	1	49.94	2497	-0.335223	-0.19545	0.000135522	qualitative
ENSMUSG00000085979	NA	1	NA	NA	NA	NA	0	qualitative
ENSMUSG00000085982	NA	1	28.9562	719.98	-0.0691485	-0.0651779	0.00064038	qualitative
ENSMUSG00000085984	NA	1	30.1605	857.853	-0.155107	-0.157094	0.000496081	qualitative
ENSMUSG00000085987	0.45	1	35.8371	680	0.979474	0.7456	0.00150207	qualitative
ENSMUSG00000085989	NA	1	36.1445	992.175	-0.111615	0.0300071	0.000437613	qualitative
ENSMUSG00000085990	NA	1	22.5226	450.457	-0.22228	-0.194806	0.000950138	qualitative
ENSMUSG00000085991	NA	1	49.94	2497	-0.132767	-0.105378	0.000157864	qualitative
ENSMUSG00000085992	NA	1	NA	NA	NA	NA	0	qualitative
ENSMUSG00000085995	0.3	1	9.85414	64.4392	-0.188593	-0.124286	0.00807546	qualitative
ENSMUSG00000085996	0.25	1	20.9103	347.708	-0.266108	-0.155287	0.00121818	qualitative
ENSMUSG00000085998	NA	1	NA	NA	NA	NA	0	qualitative
ENSMUSG00000085999	NA	1	NA	NA	NA	NA	0	qualitative
ENSMUSG00000086000	0	1	37.1232	1095.88	0.61526	0.328123	0.000679335	qualitative
ENSMUSG00000086001	NA	1	NA	NA	NA	NA	0	qualitative
ENSMUSG00000086003	1	1	11.9405	107.733	0.175847	-0.0149543	0.00607784	qualitative
ENSMUSG00000086006	NA	1	15.3869	197.988	-0.267343	-0.236886	0.00224527	qualitative
ENSMUSG00000086007	NA	1	49.94	2497	-0.101333	-0.0913932	0.000161649	qualitative
ENSMUSG00000086008	NA	1	35.5436	1253.98	-0.309356	-0.232463	0.000292256	qualitative
ENSMUSG00000086009	NA	1	27.1244	379.261	0.156332	0.352281	0.00152397	qualitative
ENSMUSG00000086010	NA	1	36.8144	858.429	1.28855	0.772365	0.00147171	qualitative
ENSMUSG00000086013	NA	1	8.9659	49.2118	0.170589	0.0722666	0.0141928	qualitative
ENSMUSG00000086015	0.85	1	13.9833	140.422	0.366428	0.127588	0.00526005	qualitative
ENSMUSG00000086016	NA	1	49.94	2497	1.63411	0.680698	0.000597968	qualitative
ENSMUSG00000086017	NA	1	NA	NA	NA	NA	0	qualitative
ENSMUSG00000086018	NA	1	49.94	2497	-0.264273	-0.163885	0.000142967	qualitative
ENSMUSG00000086019	0.15	1	38.1118	1321.38	-0.553571	-0.27407	0.000229663	qualitative
ENSMUSG00000086022	NA	1	NA	NA	NA	NA	0	qualitative
ENSMUSG00000086025	NA	1	40.2633	1389.38	-0.00783029	0.015748	0.000328128	qualitative
ENSMUSG00000086026	0.85	1	22.1269	411.658	-0.340781	-0.215284	0.000958367	qualitative
ENSMUSG00000086029	NA	1	49.94	2497	-0.313684	-0.185867	0.00013774	qualitative
ENSMUSG00000086032	NA	1	49.94	2497	-0.846631	-0.422973	9.21717e-05	qualitative
ENSMUSG00000086034	NA	1	NA	NA	NA	NA	0	qualitative
ENSMUSG00000086039	NA	1	NA	NA	NA	NA	0	qualitative
ENSMUSG00000086041	NA	1	49.94	2497	-0.134219	-0.106024	0.000157692	qualitative
ENSMUSG00000086042	NA	1	49.94	2497	-0.156532	-0.115951	0.000155062	qualitative
ENSMUSG00000086044	NA	1	49.94	2497	0.181888	0.0346104	0.000200119	qualitative
ENSMUSG00000086046	NA	1	36.1431	1268.62	0.101356	-0.0330599	0.000393303	qualitative
ENSMUSG00000086047	NA	1	25.2936	476.108	0.571475	0.290189	0.00162731	qualitative
ENSMUSG00000086048	0.65	1	41.5266	1436.05	0.000491791	0.0428188	0.000318541	qualitative
ENSMUSG00000086054	NA	1	49.94	2497	-0.131676	-0.104893	0.000157994	qualitative
ENSMUSG00000086056	NA	1	49.94	2497	-1.17461	-0.568891	7.19832e-05	qualitative
ENSMUSG00000086057	NA	1	NA	NA	NA	NA	0	qualitative
ENSMUSG00000086058	NA	1	NA	NA	NA	NA	0	qualitative
ENSMUSG00000086061	0.45	1	15.3268	129.411	0.121415	0.203345	0.00477913	qualitative
ENSMUSG00000086064	NA	1	NA	NA	NA	NA	0	qualitative
ENSMUSG00000086066	NA	1	49.94	2497	-0.784419	-0.395295	9.65968e-05	qualitative
ENSMUSG00000086068	NA	1	NA	NA	NA	NA	0	qualitative
ENSMUSG00000086070	NA	1	41.0258	1416.84	0.347589	0.188377	0.000419903	qualitative
ENSMUSG00000086075	0.9	1	10.6984	77.3451	0.255179	0.0745632	0.00925171	qualitative
ENSMUSG00000086077	NA	1	NA	NA	NA	NA	0	qualitative
ENSMUSG00000086080	0.65	1	49.94	2497	-0.10412	-0.0926333	0.00016131	qualitative
ENSMUSG00000086083	NA	1	49.94	2497	0.137725	0.0149627	0.000193567	qualitative
ENSMUSG00000086087	NA	1	NA	NA	NA	NA	0	qualitative
ENSMUSG00000086090	NA	1	NA	NA	NA	NA	0	qualitative
ENSMUSG00000086095	0.7	1	49.94	2497	-0.0324211	-0.0607347	0.000170268	qualitative
ENSMUSG00000086098	NA	1	49.94	2497	0.107337	0.00144304	0.000189183	qualitative
ENSMUSG00000086103	NA	1	NA	NA	NA	NA	0	qualitative
ENSMUSG00000086105	NA	1	NA	NA	NA	NA	0	qualitative
ENSMUSG00000086108	NA	1	47.2599	1782.37	1.49595	0.756047	0.000777454	qualitative
ENSMUSG00000086109	NA	1	49.94	2497	0.163819	0.0265716	0.000197411	qualitative
ENSMUSG00000086111	0.6	1	25.3749	631.072	-0.0380824	-0.157229	0.00075658	qualitative
ENSMUSG00000086112	0.45	1	40.1098	1384.09	-0.0017017	0.0154127	0.000331017	qualitative
ENSMUSG00000086118	NA	1	49.94	2497	0.228048	0.055147	0.000207204	qualitative
ENSMUSG00000086119	NA	1	36.9289	1288.77	-0.266245	-0.175687	0.000293056	qualitative
ENSMUSG00000086122	NA	1	49.94	2497	0.394211	0.129072	0.000234851	qualitative
ENSMUSG00000086124	NA	1	49.94	2497	0.0600764	-0.0195829	0.000182563	qualitative
ENSMUSG00000086126	NA	1	49.94	2497	-0.12931	-0.10384	0.000158276	qualitative
ENSMUSG00000086127	NA	1	16.9053	262.592	-0.144698	-0.227805	0.00181155	qualitative
ENSMUSG00000086128	NA	1	NA	NA	NA	NA	0	qualitative
ENSMUSG00000086129	0.95	1	22.6382	327.973	-0.196872	0.0275654	0.00136764	qualitative
ENSMUSG00000086132	NA	1	NA	NA	NA	NA	0	qualitative
ENSMUSG00000086134	NA	1	49.94	2497	-0.493648	-0.265933	0.000120267	qualitative
ENSMUSG00000086135	NA	1	49.94	2497	-0.247885	-0.156594	0.000144744	qualitative
ENSMUSG00000086136	NA	1	49.94	2497	-0.896692	-0.445245	8.87584e-05	qualitative
ENSMUSG00000086141	NA	1	36.1494	1268.78	-0.21057	-0.171661	0.000310855	qualitative
ENSMUSG00000086145	NA	1	49.94	2497	0.167003	0.0279883	0.000197886	qualitative
ENSMUSG00000086150	NA	1	39.252	1355.85	-0.187781	-0.0853311	0.000294221	qualitative
ENSMUSG00000086155	0.6	1	31.8593	563.812	0.572509	0.515069	0.00135506	qualitative
ENSMUSG00000086156	NA	1	49.94	2497	-0.884585	-0.439859	8.95721e-05	qualitative
ENSMUSG00000086157	NA	1	39.537	948.41	0.447053	0.436936	0.000700289	qualitative
ENSMUSG00000086158	1	1	7.36421	34.5158	0.0709984	-0.0282854	0.0193636	qualitative
ENSMUSG00000086159	NA	1	35.3005	1248.21	-0.2464	-0.211394	0.000308	qualitative
ENSMUSG00000086160	NA	1	49.94	2497	-0.54109	-0.28704	0.000116043	qualitative
ENSMUSG00000086166	0	1	20.2292	290.945	0.153295	0.0979247	0.00202851	qualitative
ENSMUSG00000086170	NA	1	NA	NA	NA	NA	0	qualitative
ENSMUSG00000086171	NA	1	42.6939	1485.07	0.0599929	0.0877385	0.000321212	qualitative
ENSMUSG00000086172	NA	1	30.4274	869.297	-0.432779	-0.27642	0.00039664	qualitative
ENSMUSG00000086173	NA	1	42.9252	1103.6	0.611182	0.531311	0.000672104	qualitative
ENSMUSG00000086179	NA	1	49.94	2497	0.234502	0.0580181	0.000208214	qualitative
ENSMUSG00000086181	NA	1	49.94	2497	0.26406	0.0711685	0.000212905	qualitative
ENSMUSG00000086184	NA	1	NA	NA	NA	NA	0	qualitative
ENSMUSG00000086185	NA	1	NA	NA	NA	NA	0	qualitative
ENSMUSG00000086186	NA	1	49.94	2497	1.76262	0.737872	0.00065879	qualitative
ENSMUSG00000086187	NA	1	NA	NA	NA	NA	0	qualitative
ENSMUSG00000086188	0.75	1	14.9033	150.267	-0.0631102	-0.0150801	0.00353489	qualitative
ENSMUSG00000086189	NA	1	39.5644	1365.89	-0.796241	-0.349328	0.000184505	qualitative
ENSMUSG00000086190	NA	1	NA	NA	NA	NA	0	qualitative
ENSMUSG00000086191	0.35	1	14.2564	132.516	0.0588858	0.0558647	0.00444304	qualitative
ENSMUSG00000086193	NA	1	35.7564	1259.11	-0.453204	-0.290467	0.000261063	qualitative
ENSMUSG00000086196	0.65	1	28.4462	721.703	0.288295	0.0666773	0.000836219	qualitative
ENSMUSG00000086199	0.8	1	17.8209	237.646	-0.17314	-0.100298	0.00197644	qualitative
ENSMUSG00000086202	NA	1	NA	NA	NA	NA	0	qualitative
ENSMUSG00000086203	NA	1	49.94	2497	1.61498	0.672187	0.000589409	qualitative
ENSMUSG00000086206	0.65	1	49.94	2497	-0.181456	-0.12704	0.000152176	qualitative
ENSMUSG00000086209	0.55	1	32.883	932.493	-0.420456	-0.204012	0.000370927	qualitative
ENSMUSG00000086211	NA	1	NA	NA	NA	NA	0	qualitative
ENSMUSG00000086212	NA	1	25.0292	491.162	0.417584	0.186578	0.00140085	qualitative
ENSMUSG00000086213	NA	1	25.925	574.102	0.158375	0.021842	0.000972408	qualitative
ENSMUSG00000086214	NA	1	25.0412	442.155	-0.0891292	0.0293023	0.00107191	qualitative
ENSMUSG00000086216	0.7	1	20.7265	168.741	0.332352	0.56228	0.00419828	qualitative
ENSMUSG00000086219	NA	1	49.94	2497	0.30815	0.0907839	0.0002201	qualitative
ENSMUSG00000086220	NA	1	49.94	2497	-0.311463	-0.184879	0.000137971	qualitative
ENSMUSG00000086221	NA	1	45.7957	1659.12	0.977927	0.526175	0.000568776	qualitative
ENSMUSG00000086224	NA	1	49.94	2497	-0.804387	-0.404179	9.51538e-05	qualitative
ENSMUSG00000086231	NA	1	43.0665	1271.14	1.49952	0.840554	0.00112587	qualitative
ENSMUSG00000086233	NA	1	NA	NA	NA	NA	0	qualitative
ENSMUSG00000086234	NA	1	49.94	2497	-0.952594	-0.470116	8.50962e-05	qualitative
ENSMUSG00000086236	NA	1	33.023	563.275	1.24974	0.868733	0.00225998	qualitative
ENSMUSG00000086238	0.05	1	29.6599	723.277	0.633408	0.279095	0.00108209	qualitative
ENSMUSG00000086241	NA	1	49.94	2497	-0.272637	-0.167606	0.000142068	qualitative
ENSMUSG00000086245	1	1	18.4367	287.648	0.0643647	-0.0681814	0.00192065	qualitative
ENSMUSG00000086247	NA	1	28.8561	832.781	-0.27362	-0.254562	0.00046856	qualitative
ENSMUSG00000086249	NA	1	49.94	2497	-0.137662	-0.107556	0.000157283	qualitative
ENSMUSG00000086254	NA	1	NA	NA	NA	NA	0	qualitative
ENSMUSG00000086256	NA	1	NA	NA	NA	NA	0	qualitative
ENSMUSG00000086257	NA	1	NA	NA	NA	NA	0	qualitative
ENSMUSG00000086258	NA	1	49.94	2497	-0.0112886	-0.0513329	0.000173002	qualitative
ENSMUSG00000086259	NA	1	NA	NA	NA	NA	0	qualitative
ENSMUSG00000086262	NA	1	36.1225	1268.11	0.410889	0.104088	0.000496873	qualitative
ENSMUSG00000086263	NA	1	49.94	2497	-0.915656	-0.453682	8.74987e-05	qualitative
ENSMUSG00000086264	NA	1	49.94	2497	-0.276066	-0.169131	0.000141701	qualitative
ENSMUSG00000086266	NA	1	32.0999	895.658	0.434875	0.167617	0.000738445	qualitative
ENSMUSG00000086268	NA	1	NA	NA	NA	NA	0	qualitative
ENSMUSG00000086272	NA	1	49.94	2497	-0.627797	-0.325615	0.000108701	qualitative
ENSMUSG00000086273	0.9	1	24.2465	345.172	0.813139	0.543127	0.0027699	qualitative
ENSMUSG00000086277	NA	1	49.94	2497	0.437893	0.148506	0.000242712	qualitative
ENSMUSG00000086278	NA	1	NA	NA	NA	NA	0	qualitative
ENSMUSG00000086283	NA	1	23.4561	440.916	0.0959912	0.0191235	0.00123619	qualitative
ENSMUSG00000086284	NA	1	49.94	2497	0.249198	0.0645567	0.000210534	qualitative
ENSMUSG00000086287	NA	1	29.8286	730.055	0.203802	0.0901601	0.000774866	qualitative
ENSMUSG00000086288	0.35	1	17.1399	195.15	-0.0206499	0.0377918	0.00274691	qualitative
ENSMUSG00000086289	NA	1	30.2946	864.673	-0.291655	-0.216523	0.000443724	qualitative
ENSMUSG00000086290	0.8	1	5.66516	10.4376	-0.0419852	0.310685	0.065289	qualitative
ENSMUSG00000086293	NA	1	NA	NA	NA	NA	0	qualitative
ENSMUSG00000086296	0.55	1	14.86	193.561	-0.485649	-0.369759	0.00195203	qualitative
ENSMUSG00000086297	NA	1	NA	NA	NA	NA	0	qualitative
ENSMUSG00000086298	NA	1	29.3408	841.934	-0.997025	-0.559389	0.000268407	qualitative
ENSMUSG00000086306	NA	1	NA	NA	NA	NA	0	qualitative
ENSMUSG00000086308	0.9	1	47.4315	1800.02	0.679475	0.39171	0.000415668	qualitative
ENSMUSG00000086311	0.9	1	20.3633	292.147	-0.0108305	0.0317896	0.00178444	qualitative
ENSMUSG00000086312	NA	1	41.8	1446.96	0.020323	0.056247	0.000320687	qualitative
ENSMUSG00000086315	NA	1	NA	NA	NA	NA	0	qualitative
ENSMUSG00000086319	NA	1	49.94	2497	-0.431021	-0.23807	0.000126081	qualitative
ENSMUSG00000086321	NA	1	44.8264	1595.57	-0.00899696	0.0812995	0.000282041	qualitative
ENSMUSG00000086322	0.6	1	35.8573	1047.09	-0.126514	-0.0227087	0.000408104	qualitative
ENSMUSG00000086324	NA	1	45.4565	1635.62	0.494297	0.309437	0.000401197	qualitative
ENSMUSG00000086327	NA	1	49.94	2497	-0.0510989	-0.0690443	0.000167887	qualitative
ENSMUSG00000086328	NA	1	NA	NA	NA	NA	0	qualitative
ENSMUSG00000086330	0.75	1	6.81731	26.0342	0.0393426	0.0273072	0.0256926	qualitative
ENSMUSG00000086336	NA	1	49.94	2497	-0.719845	-0.366567	0.000101415	qualitative
ENSMUSG00000086339	NA	1	26.3837	654.279	-0.37043	-0.272028	0.000566244	qualitative
ENSMUSG00000086340	NA	1	36.7589	1284.32	-0.131322	-0.120093	0.000325652	qualitative
ENSMUSG00000086348	NA	1	NA	NA	NA	NA	0	qualitative
ENSMUSG00000086349	NA	1	49.94	2497	-0.248717	-0.156964	0.000144653	qualitative
ENSMUSG00000086350	0.9	1	13.7812	139.636	-0.0824971	-0.089537	0.00377295	qualitative
ENSMUSG00000086352	0.45	1	49.94	2497	0.900752	0.35443	0.000344041	qualitative
ENSMUSG00000086353	NA	1	NA	NA	NA	NA	0	qualitative
ENSMUSG00000086355	NA	1	NA	NA	NA	NA	0	qualitative
ENSMUSG00000086356	NA	1	NA	NA	NA	NA	0	qualitative
ENSMUSG00000086358	NA	1	33.4441	924.609	-0.336563	-0.136827	0.000398805	qualitative
ENSMUSG00000086359	NA	1	49.94	2497	0.0107931	-0.0415088	0.000175905	qualitative
ENSMUSG00000086360	NA	1	36.1213	1268.08	0.298297	0.0539642	0.000456456	qualitative
ENSMUSG00000086363	NA	1	49.94	2497	0.076565	-0.0122472	0.000184846	qualitative
ENSMUSG00000086365	NA	1	NA	NA	NA	NA	0	qualitative
ENSMUSG00000086366	NA	1	NA	NA	NA	NA	0	qualitative
ENSMUSG00000086368	NA	1	18.1432	295.58	-0.490113	-0.355482	0.00122769	qualitative
ENSMUSG00000086369	NA	1	49.94	2497	0.031397	-0.0323423	0.000178658	qualitative
ENSMUSG00000086370	0.25	1	9.63434	54.6185	0.0415114	0.0516715	0.011497	qualitative
ENSMUSG00000086372	NA	1	35.6293	1256.04	-0.6701	-0.390533	0.000222279	qualitative
ENSMUSG00000086373	NA	1	39.0813	1350.48	-0.451756	-0.206511	0.000242178	qualitative
ENSMUSG00000086376	NA	1	49.94	2497	-0.884585	-0.439859	8.95721e-05	qualitative
ENSMUSG00000086379	NA	1	29.4907	589.643	0.449544	0.320151	0.00117638	qualitative
ENSMUSG00000086381	NA	1	49.94	2497	1.60081	0.665884	0.000583148	qualitative
ENSMUSG00000086382	NA	1	24.1943	533.73	0.264935	0.016378	0.00114069	qualitative
ENSMUSG00000086384	NA	1	35.4816	1252.5	0.0519826	-0.073463	0.000384243	qualitative
ENSMUSG00000086385	NA	1	NA	NA	NA	NA	0	qualitative
ENSMUSG00000086386	NA	1	30.8165	732.675	0.0899612	0.0842181	0.000708384	qualitative
ENSMUSG00000086389	NA	1	16.3083	255.249	-0.0587932	-0.223251	0.00199328	qualitative
ENSMUSG00000086390	NA	1	25.9315	575.834	0.730878	0.274976	0.00149224	qualitative
ENSMUSG00000086391	NA	1	39.6511	1368.72	1.22142	0.550145	0.0008424	qualitative
ENSMUSG00000086392	0.45	1	20.2897	249.463	0.238821	0.239017	0.00255753	qualitative
ENSMUSG00000086395	NA	1	49.94	2497	-0.509332	-0.272911	0.000118854	qualitative
ENSMUSG00000086396	NA	1	29.2485	840.935	-0.349415	-0.275052	0.000437877	qualitative
ENSMUSG00000086399	NA	1	NA	NA	NA	NA	0	qualitative
ENSMUSG00000086401	NA	1	28.8228	545.363	0.101971	0.182576	0.000985459	qualitative
ENSMUSG00000086402	NA	1	NA	NA	NA	NA	0	qualitative
ENSMUSG00000086404	0.1	1	22.0902	411.439	-0.648745	-0.354349	0.000760275	qualitative
ENSMUSG00000086405	NA	1	35.5629	1254.44	0.0984784	-0.0504711	0.000397278	qualitative
ENSMUSG00000086407	NA	1	26.5564	655.899	0.105171	-0.0526096	0.000808213	qualitative
ENSMUSG00000086411	NA	1	49.94	2497	-0.628422	-0.325893	0.00010865	qualitative
ENSMUSG00000086416	0.9	1	49.94	2497	0.0812529	-0.0101616	0.0001855	qualitative
ENSMUSG00000086417	NA	1	NA	NA	NA	NA	0	qualitative
ENSMUSG00000086421	NA	1	41.9236	1452.01	-0.192196	-0.0362757	0.000272188	qualitative
ENSMUSG00000086425	0.85	1	11.771	98.3993	-0.129902	-0.113439	0.00532674	qualitative
ENSMUSG00000086427	NA	1	31.3831	893.081	0.266219	0.0618521	0.000652333	qualitative
ENSMUSG00000086428	NA	1	NA	NA	NA	NA	0	qualitative
ENSMUSG00000086429	0.95	1	4.79946	12.4473	-0.00209194	-0.0238316	0.0555567	qualitative
ENSMUSG00000086430	NA	1	NA	NA	NA	NA	0	qualitative
ENSMUSG00000086431	NA	1	19.891	341.46	-0.313289	-0.236737	0.00119903	qualitative
ENSMUSG00000086432	NA	1	49.94	2497	0.139062	0.0155576	0.000193762	qualitative
ENSMUSG00000086433	NA	1	NA	NA	NA	NA	0	qualitative
ENSMUSG00000086434	NA	1	NA	NA	NA	NA	0	qualitative
ENSMUSG00000086437	NA	1	NA	NA	NA	NA	0	qualitative
ENSMUSG00000086438	NA	1	35.7481	1258.91	0.451348	0.11173	0.000516333	qualitative
ENSMUSG00000086439	NA	1	NA	NA	NA	NA	0	qualitative
ENSMUSG00000086443	NA	1	24.194	268.475	0.456143	0.542458	0.00278147	qualitative
ENSMUSG00000086446	NA	1	NA	NA	NA	NA	0	qualitative
ENSMUSG00000086448	NA	1	36.1432	1268.63	0.983421	0.359369	0.000764671	qualitative
ENSMUSG00000086449	NA	1	28.2284	694.367	0.029561	-0.0347378	0.00071756	qualitative
ENSMUSG00000086450	0.7	1	11.3451	84.5269	0.0806866	0.0246235	0.00736491	qualitative
ENSMUSG00000086451	0.6	1	17.5885	184.859	-0.0407994	0.10087	0.00286969	qualitative
ENSMUSG00000086454	NA	1	44.2531	1312.9	1.37842	0.805136	0.000992147	qualitative
ENSMUSG00000086459	NA	1	NA	NA	NA	NA	0	qualitative
ENSMUSG00000086460	NA	1	NA	NA	NA	NA	0	qualitative
ENSMUSG00000086467	NA	1	NA	NA	NA	NA	0	qualitative
ENSMUSG00000086468	0.95	1	21.2167	210.784	0.452841	0.506823	0.00360951	qualitative
ENSMUSG00000086470	NA	1	28.4157	593.214	0.36465	0.224936	0.00109624	qualitative
ENSMUSG00000086474	0.3	1	13.7797	90.2188	0.495572	0.447847	0.00938004	qualitative
ENSMUSG00000086477	0.2	1	25.1523	447.945	0.296474	0.198897	0.00141333	qualitative
ENSMUSG00000086478	NA	1	NA	NA	NA	NA	0	qualitative
ENSMUSG00000086479	0.65	1	7.02859	28.8393	-0.228505	-0.113502	0.0187845	qualitative
ENSMUSG00000086480	NA	1	NA	NA	NA	NA	0	qualitative
ENSMUSG00000086482	NA	1	NA	NA	NA	NA	0	qualitative
ENSMUSG00000086483	NA	1	NA	NA	NA	NA	0	qualitative
ENSMUSG00000086484	NA	1	49.94	2497	0.656299	0.245674	0.000286146	qualitative
ENSMUSG00000086486	0.1	1	36.9398	1289.06	0.120876	-0.00317495	0.000392257	qualitative
ENSMUSG00000086487	NA	1	49.94	2497	-0.758149	-0.383608	9.85286e-05	qualitative
ENSMUSG00000086490	NA	1	NA	NA	NA	NA	0	qualitative
ENSMUSG00000086491	NA	1	NA	NA	NA	NA	0	qualitative
ENSMUSG00000086494	NA	1	43.5805	1527.13	0.311108	0.211185	0.000376535	qualitative
ENSMUSG00000086495	NA	1	35.0757	715.113	0.862451	0.63024	0.00130198	qualitative
ENSMUSG00000086496	NA	1	26.4896	382.387	0.449748	0.443385	0.0018843	qualitative
ENSMUSG00000086501	NA	1	NA	NA	NA	NA	0	qualitative
ENSMUSG00000086502	NA	1	39.1543	1352.77	-0.315416	-0.144248	0.000267896	qualitative
ENSMUSG00000086503	0	0.4868	2.59219	0.751304	0.680465	1.19309	1.96814	qualitative
ENSMUSG00000086504	NA	1	37.5224	1304.77	0.254824	0.0712173	0.000428252	qualitative
ENSMUSG00000086505	NA	1	NA	NA	NA	NA	0	qualitative
ENSMUSG00000086509	NA	1	23.3744	515.863	-0.254364	-0.242542	0.000800302	qualitative
ENSMUSG00000086514	NA	1	NA	NA	NA	NA	0	qualitative
ENSMUSG00000086522	NA	1	NA	NA	NA	NA	0	qualitative
ENSMUSG00000086526	0.55	0.500955	3.01838	5.8479	-0.282433	-0.332783	0.102266	qualitative
ENSMUSG00000086527	NA	1	15.9743	197.091	0.0894531	-0.0211822	0.00295266	qualitative
ENSMUSG00000086528	NA	1	49.94	2497	-0.100775	-0.0911449	0.000161717	qualitative
ENSMUSG00000086529	NA	1	NA	NA	NA	NA	0	qualitative
ENSMUSG00000086531	NA	1	NA	NA	NA	NA	0	qualitative
ENSMUSG00000086533	NA	1	35.62	1255.81	-0.324147	-0.236882	0.000288556	qualitative
ENSMUSG00000086534	NA	1	18.2234	280.691	0.198029	-0.0097902	0.00218155	qualitative
ENSMUSG00000086536	NA	1	NA	NA	NA	NA	0	qualitative
ENSMUSG00000086539	NA	1	NA	NA	NA	NA	0	qualitative
ENSMUSG00000086541	NA	1	NA	NA	NA	NA	0	qualitative
ENSMUSG00000086544	NA	1	49.94	2497	-0.204544	-0.137312	0.00014955	qualitative
ENSMUSG00000086546	NA	1	34.4074	948.661	-0.0604509	0.0104973	0.00047755	qualitative
ENSMUSG00000086548	NA	1	NA	NA	NA	NA	0	qualitative
ENSMUSG00000086549	NA	1	NA	NA	NA	NA	0	qualitative
ENSMUSG00000086552	NA	1	49.94	2497	-0.0010964	-0.0467984	0.000174336	qualitative
ENSMUSG00000086554	NA	1	36.5345	1278.52	-0.182105	-0.148616	0.000314968	qualitative
ENSMUSG00000086555	NA	1	49.94	2497	0.268477	0.0731338	0.000213616	qualitative
ENSMUSG00000086557	NA	1	38.2548	1325.53	0.27276	0.0969533	0.00042669	qualitative
ENSMUSG00000086560	0.1	1	33.1267	966.85	0.575582	0.22655	0.00075554	qualitative
ENSMUSG00000086561	NA	1	35.3044	1248.3	-0.0837316	-0.138912	0.00034815	qualitative
ENSMUSG00000086564	NA	1	23.3934	440.68	0.906589	0.376241	0.00227872	qualitative
ENSMUSG00000086569	0.8	1	14.0432	135.598	-0.20548	-0.0982451	0.00355043	qualitative
ENSMUSG00000086576	NA	1	NA	NA	NA	NA	0	qualitative
ENSMUSG00000086578	NA	1	NA	NA	NA	NA	0	qualitative
ENSMUSG00000086582	NA	1	NA	NA	NA	NA	0	qualitative
ENSMUSG00000086584	NA	1	49.94	2497	0.284304	0.0801749	0.000216179	qualitative
ENSMUSG00000086586	NA	1	NA	NA	NA	NA	0	qualitative
ENSMUSG00000086587	0.3	1	43.9402	1163.26	2.14409	1.21321	0.00201545	qualitative
ENSMUSG00000086589	0.75	1	36.0729	1266.88	0.100825	-0.0352175	0.000393735	qualitative
ENSMUSG00000086591	NA	1	40.4535	1396.04	0.120262	0.0764656	0.000359514	qualitative
ENSMUSG00000086593	NA	1	15.2063	205.395	-0.20583	-0.250126	0.00225975	qualitative
ENSMUSG00000086594	0.1	1	36.5637	1279.27	-0.820202	-0.431728	0.000194584	qualitative
ENSMUSG00000086596	NA	1	49.94	2497	-0.399455	-0.224026	0.000129117	qualitative
ENSMUSG00000086600	NA	1	37.6262	1307.64	0.319006	0.102347	0.000448405	qualitative
ENSMUSG00000086602	NA	1	35.4362	1251.42	-0.265244	-0.21589	0.000302809	qualitative
ENSMUSG00000086607	0.4	1	10.0841	83.96	-0.116394	-0.228728	0.00639484	qualitative
ENSMUSG00000086608	NA	1	49.94	2497	-0.208668	-0.139146	0.000149086	qualitative
ENSMUSG00000086610	NA	1	49.94	2497	1.31758	0.539877	0.000471045	qualitative
ENSMUSG00000086613	NA	1	NA	NA	NA	NA	0	qualitative
ENSMUSG00000086617	NA	1	38.8715	1343.99	0.279892	0.114325	0.00042259	qualitative
ENSMUSG00000086624	NA	1	NA	NA	NA	NA	0	qualitative
ENSMUSG00000086628	NA	1	NA	NA	NA	NA	0	qualitative
ENSMUSG00000086629	0.15	0.000212364	3.10553	2.57318	0.450077	0.56109	0.43374	qualitative
ENSMUSG00000086631	NA	1	23.6475	463.111	0.106881	0.0041703	0.00118156	qualitative
ENSMUSG00000086632	NA	1	47.8148	1842.91	0.744547	0.417154	0.000425526	qualitative
ENSMUSG00000086637	NA	1	31.5225	899.564	-0.563548	-0.305559	0.000346278	qualitative
ENSMUSG00000086638	NA	1	29.0011	559.42	0.123855	0.184875	0.000974505	qualitative
ENSMUSG00000086644	NA	1	31.6882	656.141	0.606645	0.425147	0.00117899	qualitative
ENSMUSG00000086646	NA	1	NA	NA	NA	NA	0	qualitative
ENSMUSG00000086650	NA	1	NA	NA	NA	NA	0	qualitative
ENSMUSG00000086652	NA	1	49.94	2497	-1.13271	-0.550247	7.42933e-05	qualitative
ENSMUSG00000086653	NA	1	NA	NA	NA	NA	0	qualitative
ENSMUSG00000086655	NA	1	49.94	2497	-0.614471	-0.319686	0.000109798	qualitative
ENSMUSG00000086657	0.7	1	16.1612	200.656	-0.327983	-0.201628	0.00211396	qualitative
ENSMUSG00000086662	NA	1	19.2206	291.869	-0.127914	-0.103006	0.0016354	qualitative
ENSMUSG00000086666	0.3	1	39.9775	1116.36	1.06242	0.622051	0.00093266	qualitative
ENSMUSG00000086669	NA	1	NA	NA	NA	NA	0	qualitative
ENSMUSG00000086675	NA	1	35.9167	1263.02	0.202732	0.0058152	0.000426583	qualitative
ENSMUSG00000086676	NA	1	49.94	2497	0.26504	0.0716047	0.000213063	qualitative
ENSMUSG00000086677	NA	1	NA	NA	NA	NA	0	qualitative
ENSMUSG00000086679	NA	1	NA	NA	NA	NA	0	qualitative
ENSMUSG00000086680	NA	1	NA	NA	NA	NA	0	qualitative
ENSMUSG00000086681	NA	1	39.4233	1361.32	-0.34904	-0.153375	0.000259408	qualitative
ENSMUSG00000086682	NA	1	41.5073	1211.07	0.175573	0.229404	0.00043747	qualitative
ENSMUSG00000086686	NA	1	NA	NA	NA	NA	0	qualitative
ENSMUSG00000086687	NA	1	NA	NA	NA	NA	0	qualitative
ENSMUSG00000086689	NA	1	NA	NA	NA	NA	0	qualitative
ENSMUSG00000086690	NA	1	NA	NA	NA	NA	0	qualitative
ENSMUSG00000086693	0.95	1	27.0131	663.161	-0.684118	-0.386226	0.000440503	qualitative
ENSMUSG00000086694	NA	1	49.94	2497	-1.26452	-0.60889	6.72666e-05	qualitative
ENSMUSG00000086695	NA	1	23.1649	405.333	-0.35817	-0.146945	0.000961951	qualitative
ENSMUSG00000086696	NA	1	49.94	2497	1.4754	0.610091	0.000530549	qualitative
ENSMUSG00000086697	NA	1	32.2582	899.506	-0.435448	-0.215241	0.000381408	qualitative
ENSMUSG00000086698	NA	1	43.8093	1538.8	1.49834	0.74205	0.00091381	qualitative
ENSMUSG00000086700	NA	1	35.3111	1248.46	-0.442901	-0.29851	0.00026554	qualitative
ENSMUSG00000086703	NA	1	NA	NA	NA	NA	0	qualitative
ENSMUSG00000086704	NA	1	49.94	2497	-1.00407	-0.493017	8.18576e-05	qualitative
ENSMUSG00000086707	0.65	1	15.3862	104.359	0.405596	0.473459	0.0074815	qualitative
ENSMUSG00000086708	NA	1	32.5687	907.396	-0.0632553	-0.0414412	0.000500155	qualitative
ENSMUSG00000086710	NA	1	36.5125	1277.95	-0.355396	-0.2263	0.000276533	qualitative
ENSMUSG00000086711	NA	1	24.5545	532.911	-0.446143	-0.277675	0.000668528	qualitative
ENSMUSG00000086713	NA	1	49.94	2497	0.405338	0.134022	0.000236829	qualitative
ENSMUSG00000086714	0.05	1	13.5025	128.331	-0.217979	-0.125099	0.00373424	qualitative
ENSMUSG00000086715	NA	1	NA	NA	NA	NA	0	qualitative
ENSMUSG00000086717	NA	1	NA	NA	NA	NA	0	qualitative
ENSMUSG00000086725	0.4	1	15.8123	189.608	0.00906547	-0.0468084	0.00289853	qualitative
ENSMUSG00000086727	NA	1	30.4202	862.643	0.110433	-0.0301579	0.000602349	qualitative
ENSMUSG00000086728	0.65	1	26.6093	167.528	1.26713	1.34325	0.00856017	qualitative
ENSMUSG00000086732	0.7	1	23.3997	425.517	0.237748	0.101537	0.00142981	qualitative
ENSMUSG00000086733	NA	1	NA	NA	NA	NA	0	qualitative
ENSMUSG00000086736	0.1	1	18.2428	263.547	0.22607	0.0446685	0.00238621	qualitative
ENSMUSG00000086739	NA	1	49.94	2497	0.245811	0.0630496	0.000209997	qualitative
ENSMUSG00000086740	NA	1	20.2946	351.95	0.3857	0.0837988	0.00196497	qualitative
ENSMUSG00000086741	NA	1	NA	NA	NA	NA	0	qualitative
ENSMUSG00000086742	NA	1	26.9402	354.047	0.416522	0.502365	0.00199821	qualitative
ENSMUSG00000086745	NA	1	34.2797	946.213	0.824196	0.400366	0.000932894	qualitative
ENSMUSG00000086748	NA	1	NA	NA	NA	NA	0	qualitative
ENSMUSG00000086750	NA	1	30.5172	867.817	-0.217355	-0.175237	0.000467435	qualitative
ENSMUSG00000086752	NA	1	49.94	2497	-1.42392	-0.679805	5.96514e-05	qualitative
ENSMUSG00000086753	NA	1	40.7631	1407.15	0.213135	0.123698	0.000382275	qualitative
ENSMUSG00000086754	NA	1	49.94	2497	-0.0557275	-0.0711036	0.000167303	qualitative
ENSMUSG00000086757	NA	1	NA	NA	NA	NA	0	qualitative
ENSMUSG00000086758	NA	1	NA	NA	NA	NA	0	qualitative
ENSMUSG00000086760	NA	1	NA	NA	NA	NA	0	qualitative
ENSMUSG00000086761	0.25	1	49.94	2497	0.290787	0.0830595	0.000217238	qualitative
ENSMUSG00000086762	NA	1	49.94	2497	-0.301423	-0.180412	0.000139019	qualitative
ENSMUSG00000086763	NA	1	NA	NA	NA	NA	0	qualitative
ENSMUSG00000086764	NA	1	49.94	2497	0.348001	0.108513	0.000226812	qualitative
ENSMUSG00000086765	0.75	1	22.6562	447.88	-0.263011	-0.200708	0.000927178	qualitative
ENSMUSG00000086769	NA	1	24.911	545.222	-0.0807278	-0.108969	0.000858921	qualitative
ENSMUSG00000086773	0.1	1	19.2627	278.336	0.0148548	-0.0058599	0.0019177	qualitative
ENSMUSG00000086775	NA	1	27.6461	585.32	-0.470683	-0.177713	0.000592631	qualitative
ENSMUSG00000086777	NA	1	49.94	2497	0.00554054	-0.0438457	0.00017521	qualitative
ENSMUSG00000086779	NA	1	NA	NA	NA	NA	0	qualitative
ENSMUSG00000086781	NA	1	NA	NA	NA	NA	0	qualitative
ENSMUSG00000086782	0.75	1	21.3017	268.7	0.409381	0.337436	0.0026827	qualitative
ENSMUSG00000086784	0.55	1	7.04861	29.911	-0.281989	-0.156613	0.0173404	qualitative
ENSMUSG00000086786	NA	1	36.8083	1285.61	-0.504474	-0.284813	0.000245543	qualitative
ENSMUSG00000086788	NA	1	30.3713	745.207	0.0173254	0.0200251	0.000658387	qualitative
ENSMUSG00000086789	NA	1	49.94	2497	-0.286461	-0.173756	0.000140595	qualitative
ENSMUSG00000086795	NA	1	NA	NA	NA	NA	0	qualitative
ENSMUSG00000086796	NA	1	35.4718	837.976	0.0222525	0.170873	0.000581679	qualitative
ENSMUSG00000086798	0.8	1	8.70394	49.5658	-0.160483	-0.122407	0.0109724	qualitative
ENSMUSG00000086799	0.1	1	42.559	1249.41	0.744515	0.498616	0.000649344	qualitative
ENSMUSG00000086800	NA	1	49.94	2497	-0.829443	-0.415327	9.33735e-05	qualitative
ENSMUSG00000086801	NA	1	NA	NA	NA	NA	0	qualitative
ENSMUSG00000086804	NA	1	NA	NA	NA	NA	0	qualitative
ENSMUSG00000086805	0.15	1	34.9561	822.506	0.371506	0.317087	0.000772349	qualitative
ENSMUSG00000086808	NA	1	49.94	2497	-0.197123	-0.13401	0.000150389	qualitative
ENSMUSG00000086810	NA	1	NA	NA	NA	NA	0	qualitative
ENSMUSG00000086813	0.1	1	25.3292	512.144	0.334243	0.139841	0.00125705	qualitative
ENSMUSG00000086814	NA	1	38.3996	1329.78	0.11883	0.0318658	0.000378627	qualitative
ENSMUSG00000086815	NA	1	49.94	2497	-0.265917	-0.164616	0.00014279	qualitative
ENSMUSG00000086816	NA	1	49.94	2497	-0.67908	-0.34843	0.000104579	qualitative
ENSMUSG00000086817	NA	1	NA	NA	NA	NA	0	qualitative
ENSMUSG00000086818	NA	1	NA	NA	NA	NA	0	qualitative
ENSMUSG00000086819	0.75	1	12.0386	106.937	-0.246946	-0.186492	0.00445503	qualitative
ENSMUSG00000086820	NA	1	49.94	2497	0.160642	0.0251584	0.000196939	qualitative
ENSMUSG00000086822	0.4	1	25.5627	552.614	-0.416107	-0.229562	0.000657364	qualitative
ENSMUSG00000086823	0	1	37.5061	873.063	0.581685	0.473887	0.000848094	qualitative
ENSMUSG00000086824	NA	1	28.8868	833.396	-0.365959	-0.294585	0.000436706	qualitative
ENSMUSG00000086825	0.35	1	9.59132	62.3091	0.337782	0.0924713	0.0124553	qualitative
ENSMUSG00000086827	NA	1	40.4293	1395.19	0.261655	0.1389	0.000400213	qualitative
ENSMUSG00000086831	NA	1	NA	NA	NA	NA	0	qualitative
ENSMUSG00000086833	NA	1	49.94	2497	0.664888	0.249495	0.000288005	qualitative
ENSMUSG00000086836	NA	1	35.6134	1255.66	-0.104931	-0.13954	0.000340448	qualitative
ENSMUSG00000086837	NA	1	39.6372	1368.27	0.246872	0.116284	0.000404253	qualitative
ENSMUSG00000086839	NA	1	36.9993	895.368	0.846159	0.555733	0.00100718	qualitative
ENSMUSG00000086841	1	0.387316	1.98079	1.62378	-0.232052	-0.0956566	0.427915	qualitative
ENSMUSG00000086843	NA	1	23.9928	535.375	-0.399579	-0.293305	0.000688944	qualitative
ENSMUSG00000086844	1	1	18.2763	248.567	0.796703	0.338748	0.00390971	qualitative
ENSMUSG00000086847	NA	1	40.3355	1128.07	0.454567	0.357783	0.000583189	qualitative
ENSMUSG00000086848	NA	1	49.94	2497	-0.936634	-0.463015	8.6126e-05	qualitative
ENSMUSG00000086849	0.7	1	11.7348	94.5083	-0.420424	-0.221248	0.00447108	qualitative
ENSMUSG00000086851	NA	1	33.8855	787.225	0.313514	0.274549	0.000775416	qualitative
ENSMUSG00000086854	NA	1	49.94	2497	-0.399455	-0.224026	0.000129117	qualitative
ENSMUSG00000086859	0.9	1	6.89951	31.6774	-0.139749	-0.161004	0.0181353	qualitative
ENSMUSG00000086860	NA	1	NA	NA	NA	NA	0	qualitative
ENSMUSG00000086861	NA	1	NA	NA	NA	NA	0	qualitative
ENSMUSG00000086862	0.15	1	10.7087	63.9661	0.105604	0.131318	0.0101614	qualitative
ENSMUSG00000086863	NA	1	49.94	2497	-0.77516	-0.391176	9.72733e-05	qualitative
ENSMUSG00000086866	NA	1	40.2631	1389.37	-0.0816822	-0.0171128	0.000310363	qualitative
ENSMUSG00000086868	NA	1	49.94	2497	0.284801	0.0803963	0.00021626	qualitative
ENSMUSG00000086872	NA	1	49.94	2497	-0.43392	-0.23936	0.000125806	qualitative
ENSMUSG00000086873	NA	1	40.6411	1161.48	1.48732	0.809402	0.00123055	qualitative
ENSMUSG00000086877	NA	1	23.2599	461.095	-0.304192	-0.199755	0.000870862	qualitative
ENSMUSG00000086881	NA	1	43.3454	1515.51	0.0888007	0.109381	0.000321099	qualitative
ENSMUSG00000086887	NA	1	NA	NA	NA	NA	0	qualitative
ENSMUSG00000086890	NA	1	NA	NA	NA	NA	0	qualitative
ENSMUSG00000086892	NA	1	NA	NA	NA	NA	0	qualitative
ENSMUSG00000086893	NA	1	NA	NA	NA	NA	0	qualitative
ENSMUSG00000086894	0.2	1	14.7036	185.805	-0.147117	-0.208172	0.00263403	qualitative
ENSMUSG00000086896	NA	1	49.94	2497	-0.60152	-0.313924	0.000110875	qualitative
ENSMUSG00000086898	NA	1	NA	NA	NA	NA	0	qualitative
ENSMUSG00000086902	NA	1	49.94	2497	0.587015	0.21485	0.000271586	qualitative
ENSMUSG00000086903	NA	1	35.5926	1255.15	-0.0872188	-0.132247	0.000345174	qualitative
ENSMUSG00000086904	NA	1	40.2557	1389.12	-0.285233	-0.107818	0.000266271	qualitative
ENSMUSG00000086909	NA	1	NA	NA	NA	NA	0	qualitative
ENSMUSG00000086912	NA	1	NA	NA	NA	NA	0	qualitative
ENSMUSG00000086914	NA	1	18.5007	270.402	0.327699	0.0936588	0.00250525	qualitative
ENSMUSG00000086917	NA	1	40.9739	1414.91	-0.42348	-0.155617	0.00023517	qualitative
ENSMUSG00000086918	NA	1	40.3617	1196.72	0.799851	0.474413	0.000709477	qualitative
ENSMUSG00000086919	NA	1	32.6817	945.032	-0.625116	-0.312497	0.000313317	qualitative
ENSMUSG00000086920	0	1	10.9766	66.0312	0.0895892	0.139436	0.00969853	qualitative
ENSMUSG00000086923	NA	1	49.94	2497	0.2221	0.0525009	0.000206277	qualitative
ENSMUSG00000086924	NA	1	NA	NA	NA	NA	0	qualitative
ENSMUSG00000086927	NA	1	35.4407	1251.52	-0.93179	-0.512306	0.000183203	qualitative
ENSMUSG00000086928	NA	1	NA	NA	NA	NA	0	qualitative
ENSMUSG00000086930	NA	1	49.94	2497	-0.692252	-0.354291	0.000103546	qualitative
ENSMUSG00000086933	NA	1	NA	NA	NA	NA	0	qualitative
ENSMUSG00000086935	NA	1	22.0725	404.97	0.220856	0.041545	0.00148978	qualitative
ENSMUSG00000086937	NA	1	49.94	2497	-0.20678	-0.138306	0.000149299	qualitative
ENSMUSG00000086938	0.1	1	15.7043	91.0685	0.533279	0.647219	0.00955259	qualitative
ENSMUSG00000086939	NA	1	NA	NA	NA	NA	0	qualitative
ENSMUSG00000086940	NA	1	49.94	2497	1.33093	0.545815	0.000475808	qualitative
ENSMUSG00000086942	NA	1	49.94	2497	1.01435	0.404971	0.000374799	qualitative
ENSMUSG00000086943	0.6	1	31.4301	898.297	-0.418045	-0.244156	0.00038701	qualitative
ENSMUSG00000086945	NA	1	NA	NA	NA	NA	0	qualitative
ENSMUSG00000086946	NA	1	36.7708	1284.63	0.407333	0.119864	0.00048862	qualitative
ENSMUSG00000086947	NA	1	49.94	2497	-0.58004	-0.304368	0.000112685	qualitative
ENSMUSG00000086948	NA	1	NA	NA	NA	NA	0	qualitative
ENSMUSG00000086949	NA	1	49.94	2497	-0.0275137	-0.0585514	0.000170899	qualitative
ENSMUSG00000086951	NA	1	40.2167	1387.77	0.203956	0.109046	0.000385408	qualitative
ENSMUSG00000086953	NA	1	49.94	2497	-0.403608	-0.225874	0.000128713	qualitative
ENSMUSG00000086954	NA	1	35.5912	1255.12	1.00622	0.354181	0.000787032	qualitative
ENSMUSG00000086955	NA	1	29.3778	578.616	0.592637	0.390397	0.00133754	qualitative
ENSMUSG00000086957	NA	1	49.94	2497	0.174081	0.0311373	0.000198944	qualitative
ENSMUSG00000086959	NA	1	NA	NA	NA	NA	0	qualitative
ENSMUSG00000086968	0.25	1	10.1825	50.7041	0.424918	0.349807	0.0166423	qualitative
ENSMUSG00000086969	NA	1	49.94	2497	-0.156353	-0.115872	0.000155082	qualitative
ENSMUSG00000086970	NA	1	49.94	2497	-0.251046	-0.158	0.000144399	qualitative
ENSMUSG00000086971	NA	1	NA	NA	NA	NA	0	qualitative
ENSMUSG00000086978	NA	1	25.7205	493.024	-0.0109842	0.032789	0.00100998	qualitative
ENSMUSG00000086992	NA	1	49.94	2497	-0.588184	-0.307991	0.000111996	qualitative
ENSMUSG00000086993	NA	1	27.748	457.204	0.662178	0.490154	0.00182094	qualitative
ENSMUSG00000086995	NA	1	47.867	1849.19	1.36734	0.693624	0.000677943	qualitative
ENSMUSG00000086997	NA	1	49.94	2497	-0.00189862	-0.0471554	0.00017423	qualitative
ENSMUSG00000086999	NA	1	26.2018	646.321	-0.0668175	-0.139078	0.000721394	qualitative
ENSMUSG00000087001	NA	1	49.94	2497	-0.276066	-0.169131	0.000141701	qualitative
ENSMUSG00000087003	NA	1	NA	NA	NA	NA	0	qualitative
ENSMUSG00000087006	NA	1	31.0249	879.053	-0.0798986	-0.0985372	0.000511261	qualitative
ENSMUSG00000087009	NA	1	49.94	2497	-0.7093	-0.361875	0.000102224	qualitative
ENSMUSG00000087010	NA	1	NA	NA	NA	NA	0	qualitative
ENSMUSG00000087013	NA	1	49.94	2497	-0.379696	-0.215236	0.000131054	qualitative
ENSMUSG00000087014	NA	1	NA	NA	NA	NA	0	qualitative
ENSMUSG00000087016	NA	1	NA	NA	NA	NA	0	qualitative
ENSMUSG00000087017	NA	1	30.0794	860.23	0.294259	0.0371695	0.00069398	qualitative
ENSMUSG00000087018	NA	1	NA	NA	NA	NA	0	qualitative
ENSMUSG00000087020	0.15	1	24.4306	445.436	0.0573937	0.0541294	0.0011875	qualitative
ENSMUSG00000087022	NA	1	32.7461	936.305	-0.772806	-0.369407	0.000283151	qualitative
ENSMUSG00000087024	NA	1	NA	NA	NA	NA	0	qualitative
ENSMUSG00000087026	NA	1	49.94	2497	0.961509	0.381461	0.000360163	qualitative
ENSMUSG00000087027	NA	1	31.6345	901.26	0.0941756	-0.00902938	0.000567341	qualitative
ENSMUSG00000087028	0.75	1	28.6603	643.005	0.398584	0.200667	0.00103027	qualitative
ENSMUSG00000087029	NA	1	49.94	2497	0.128403	0.0108151	0.000192211	qualitative
ENSMUSG00000087032	0.15	1	35.3012	1248.22	-0.964204	-0.530721	0.000179295	qualitative
ENSMUSG00000087033	NA	1	NA	NA	NA	NA	0	qualitative
ENSMUSG00000087035	NA	1	36.4595	853.639	0.530446	0.424704	0.000836175	qualitative
ENSMUSG00000087036	NA	1	NA	NA	NA	NA	0	qualitative
ENSMUSG00000087037	NA	1	39.1065	1351.27	-0.0220102	-0.0147645	0.00033461	qualitative
ENSMUSG00000087038	0.7	1	26.8582	519.255	0.714764	0.384845	0.00164971	qualitative
ENSMUSG00000087039	NA	1	49.94	2497	-0.542959	-0.287871	0.000115879	qualitative
ENSMUSG00000087040	NA	1	35.3718	1249.89	-0.698701	-0.410573	0.000218701	qualitative
ENSMUSG00000087043	NA	1	NA	NA	NA	NA	0	qualitative
ENSMUSG00000087044	NA	1	NA	NA	NA	NA	0	qualitative
ENSMUSG00000087045	NA	1	NA	NA	NA	NA	0	qualitative
ENSMUSG00000087047	NA	1	NA	NA	NA	NA	0	qualitative
ENSMUSG00000087050	1	1	22.173	397.379	-0.254976	-0.151446	0.00106241	qualitative
ENSMUSG00000087052	NA	1	20.3833	300.657	-0.0874624	-0.0193156	0.00163251	qualitative
ENSMUSG00000087053	NA	1	26.4627	567.824	0.315813	0.128561	0.0011081	qualitative
ENSMUSG00000087056	NA	1	39.2551	1124.06	0.588012	0.380268	0.000647404	qualitative
ENSMUSG00000087057	NA	1	49.94	2497	0.557347	0.201651	0.00026558	qualitative
ENSMUSG00000087058	1	1	32.3772	911.768	0.254992	0.0885531	0.000632432	qualitative
ENSMUSG00000087060	0.45	1	12.7877	83.9109	0.217627	0.262924	0.00823094	qualitative
ENSMUSG00000087061	NA	1	49.94	2497	0.561939	0.203694	0.000266501	qualitative
ENSMUSG00000087064	NA	1	49.94	2497	-1.21315	-0.586034	6.99226e-05	qualitative
ENSMUSG00000087066	0.6	1	13.4125	125.182	0.0312337	-0.0079226	0.00462934	qualitative
ENSMUSG00000087067	0.5	1	28.0532	680.62	-0.109665	-0.0928282	0.000660277	qualitative
ENSMUSG00000087069	NA	1	NA	NA	NA	NA	0	qualitative
ENSMUSG00000087070	NA	1	49.94	2497	0.55277	0.199615	0.000264666	qualitative
ENSMUSG00000087071	NA	1	21.7482	367.257	-0.21827	-0.112433	0.00118998	qualitative
ENSMUSG00000087079	NA	1	49.94	2497	0.531021	0.189938	0.000260362	qualitative
ENSMUSG00000087082	NA	1	49.94	2497	-1.33242	-0.639098	6.39106e-05	qualitative
ENSMUSG00000087083	NA	1	38.5534	1334.35	0.234452	0.0868714	0.000411568	qualitative
ENSMUSG00000087084	NA	1	49.94	2497	0.461564	0.159037	0.000247082	qualitative
ENSMUSG00000087086	NA	1	NA	NA	NA	NA	0	qualitative
ENSMUSG00000087088	NA	1	38.9063	1345.05	0.225582	0.0909417	0.00040529	qualitative
ENSMUSG00000087089	1	1	49.94	2497	-0.0408197	-0.0644712	0.000169193	qualitative
ENSMUSG00000087090	NA	1	35.4181	1250.99	-0.149205	-0.164781	0.00033061	qualitative
ENSMUSG00000087094	NA	1	35.9986	833.278	0.299556	0.31912	0.000721299	qualitative
ENSMUSG00000087095	0.8	1	30.1793	550.349	0.535867	0.436124	0.00135325	qualitative
ENSMUSG00000087097	NA	1	45.9132	1667.61	1.28853	0.664779	0.000714837	qualitative
ENSMUSG00000087099	0.9	1	35.5324	1253.71	-0.416582	-0.280483	0.000269626	qualitative
ENSMUSG00000087103	NA	1	NA	NA	NA	NA	0	qualitative
ENSMUSG00000087104	NA	1	NA	NA	NA	NA	0	qualitative
ENSMUSG00000087106	NA	1	49.94	2497	-0.414083	-0.230535	0.000127701	qualitative
ENSMUSG00000087107	0.65	0.572499	14.7048	15.0341	0.342084	1.62344	0.0586452	qualitative
ENSMUSG00000087109	NA	1	41.7283	1444.07	0.716272	0.36468	0.000543061	qualitative
ENSMUSG00000087110	NA	1	35.5608	1254.39	-0.61576	-0.368291	0.000231902	qualitative
ENSMUSG00000087113	0.95	1	14.7741	157.668	-0.23672	-0.135734	0.00294332	qualitative
ENSMUSG00000087114	NA	1	49.94	2497	-1.33242	-0.639098	6.39106e-05	qualitative
ENSMUSG00000087115	NA	1	35.6487	1256.5	-0.005729	-0.0944121	0.000366612	qualitative
ENSMUSG00000087116	NA	1	35.299	1248.17	-0.710781	-0.418038	0.000217043	qualitative
ENSMUSG00000087119	NA	1	19.4524	274.056	0.0103718	0.0162303	0.00194372	qualitative
ENSMUSG00000087122	NA	1	38.6713	1337.89	-0.502896	-0.238469	0.000235405	qualitative
ENSMUSG00000087124	NA	1	NA	NA	NA	NA	0	qualitative
ENSMUSG00000087125	NA	1	35.5156	1253.31	-0.803624	-0.453153	0.000201472	qualitative
ENSMUSG00000087128	NA	1	35.504	1253.03	-0.289604	-0.224799	0.000296883	qualitative
ENSMUSG00000087129	0.15	1	12.2616	99.0448	-0.435805	-0.194821	0.00419986	qualitative
ENSMUSG00000087131	NA	1	42.7494	1487.57	0.60075	0.329115	0.000481965	qualitative
ENSMUSG00000087132	0.95	1	25.0071	408.212	0.733756	0.444703	0.00217399	qualitative
ENSMUSG00000087135	0.2	1	11.1579	73.5343	0.211633	0.148288	0.00945865	qualitative
ENSMUSG00000087137	NA	1	39.4229	1361.31	-0.0600664	-0.0248197	0.00032254	qualitative
ENSMUSG00000087138	NA	1	21.0064	292.593	0.378958	0.249085	0.0023899	qualitative
ENSMUSG00000087139	NA	1	24.3783	485.79	0.435723	0.163696	0.00143722	qualitative
ENSMUSG00000087141	0.4	1	7.06484	30.6793	-0.168261	-0.118974	0.0183786	qualitative
ENSMUSG00000087142	0.9	1	9.00212	52.0761	-0.112693	-0.0842604	0.0107799	qualitative
ENSMUSG00000087143	0.4	1	16.532	192.918	0.0970934	0.0454556	0.00303963	qualitative
ENSMUSG00000087147	NA	1	49.94	2497	-0.457879	-0.250019	0.000123554	qualitative
ENSMUSG00000087148	NA	1	30.7164	728.452	0.290358	0.17239	0.000829086	qualitative
ENSMUSG00000087150	0.4	1	9.06674	58.2131	0.226068	0.00526726	0.0123281	qualitative
ENSMUSG00000087151	NA	1	NA	NA	NA	NA	0	qualitative
ENSMUSG00000087153	0.65	1	14.5708	116.648	0.398757	0.320398	0.00659437	qualitative
ENSMUSG00000087159	NA	1	49.94	2497	-0.762564	-0.385572	9.82013e-05	qualitative
ENSMUSG00000087160	NA	1	28.0197	598.596	0.0162257	0.0438812	0.000834804	qualitative
ENSMUSG00000087162	NA	1	49.94	2497	0.180277	0.0338937	0.000199876	qualitative
ENSMUSG00000087164	NA	1	NA	NA	NA	NA	0	qualitative
ENSMUSG00000087165	0.25	1	12.9389	108.497	0.00389179	0.0198602	0.00529817	qualitative
ENSMUSG00000087166	0.15	1	15.2917	172.659	0.00133294	-0.0384413	0.00319059	qualitative
ENSMUSG00000087168	1	1	11.003	72.9074	0.0810496	0.0755285	0.00865218	qualitative
ENSMUSG00000087170	NA	1	49.94	2497	-1.16605	-0.565083	7.24491e-05	qualitative
ENSMUSG00000087171	NA	1	35.9122	1262.91	-0.336563	-0.234238	0.000284121	qualitative
ENSMUSG00000087172	NA	1	49.94	2497	-0.438111	-0.241225	0.000125409	qualitative
ENSMUSG00000087173	NA	1	NA	NA	NA	NA	0	qualitative
ENSMUSG00000087174	0.7	1	3.32841	5.97609	-0.0859253	-0.11822	0.115829	qualitative
ENSMUSG00000087175	0.55	1	21.9716	288.734	0.441203	0.35011	0.00254113	qualitative
ENSMUSG00000087177	0.05	1	18.3764	110.102	0.676087	0.815633	0.00865439	qualitative
ENSMUSG00000087178	0.75	1	16.5747	233.533	-0.0998158	-0.161056	0.00212878	qualitative
ENSMUSG00000087180	NA	1	NA	NA	NA	NA	0	qualitative
ENSMUSG00000087184	NA	1	NA	NA	NA	NA	0	qualitative
ENSMUSG00000087185	NA	1	49.94	2497	-0.516833	-0.276248	0.000118184	qualitative
ENSMUSG00000087187	0.75	1	21.2956	366.877	0.483974	0.170318	0.0020226	qualitative
ENSMUSG00000087193	NA	1	NA	NA	NA	NA	0	qualitative
ENSMUSG00000087194	1	1	28.7196	693.013	-0.172641	-0.0985591	0.00061743	qualitative
ENSMUSG00000087195	NA	1	NA	NA	NA	NA	0	qualitative
ENSMUSG00000087200	0.6	1	21.3119	393.7	0.128203	-0.0321494	0.00143259	qualitative
ENSMUSG00000087201	NA	1	NA	NA	NA	NA	0	qualitative
ENSMUSG00000087202	NA	1	19.6466	369.157	-0.44714	-0.364179	0.000995817	qualitative
ENSMUSG00000087203	0.7	1	21.0352	282.261	0.513156	0.333842	0.00274973	qualitative
ENSMUSG00000087204	0.9	0.460317	2.69804	2.51605	-0.234916	0.0678201	0.265215	qualitative
ENSMUSG00000087205	NA	1	NA	NA	NA	NA	0	qualitative
ENSMUSG00000087207	0.6	1	7.94605	39.3071	-0.0741096	-0.066569	0.0150694	qualitative
ENSMUSG00000087211	NA	1	36.0246	1265.68	-0.31229	-0.220337	0.000288679	qualitative
ENSMUSG00000087213	1	1	3.55825	9.28482	-0.418239	-0.452536	0.0558399	qualitative
ENSMUSG00000087215	NA	1	NA	NA	NA	NA	0	qualitative
ENSMUSG00000087216	NA	1	NA	NA	NA	NA	0	qualitative
ENSMUSG00000087219	NA	1	NA	NA	NA	NA	0	qualitative
ENSMUSG00000087220	NA	1	49.94	2497	0.51731	0.183838	0.000257685	qualitative
ENSMUSG00000087221	0.45	1	24.0542	478.238	-0.22441	-0.139248	0.000888844	qualitative
ENSMUSG00000087222	NA	1	30.1609	612.095	0.754502	0.464261	0.00142145	qualitative
ENSMUSG00000087223	0.85	1	49.94	2497	-0.339427	-0.197321	0.000135093	qualitative
ENSMUSG00000087225	NA	1	22.0706	400.293	-0.117594	-0.101696	0.001169	qualitative
ENSMUSG00000087226	NA	1	35.299	1248.17	-0.0765807	-0.135885	0.00035007	qualitative
ENSMUSG00000087230	NA	1	NA	NA	NA	NA	0	qualitative
ENSMUSG00000087231	NA	1	14.642	177.529	-0.141341	-0.18241	0.00277989	qualitative
ENSMUSG00000087238	NA	1	NA	NA	NA	NA	0	qualitative
ENSMUSG00000087242	NA	1	24.2801	536.018	-0.559784	-0.348178	0.000609779	qualitative
ENSMUSG00000087245	NA	1	NA	NA	NA	NA	0	qualitative
ENSMUSG00000087246	0.35	1	13.9859	132.206	0.244873	0.112473	0.00512472	qualitative
ENSMUSG00000087248	NA	1	NA	NA	NA	NA	0	qualitative
ENSMUSG00000087249	0	1	7.33764	44.1083	-0.64237	-0.508275	0.00866259	qualitative
ENSMUSG00000087250	NA	1	NA	NA	NA	NA	0	qualitative
ENSMUSG00000087252	NA	1	35.4197	1251.03	0.362494	0.0629163	0.000486194	qualitative
ENSMUSG00000087253	NA	1	36.5912	1279.97	0.529346	0.169411	0.000537806	qualitative
ENSMUSG00000087254	0	1	27.2181	669.751	-0.288559	-0.205684	0.000587174	qualitative
ENSMUSG00000087256	NA	1	49.94	2497	-0.00330135	-0.0477794	0.000174046	qualitative
ENSMUSG00000087259	NA	1	10.8322	71.0748	0.0704516	0.0645778	0.00882428	qualitative
ENSMUSG00000087260	0	0.0278515	1.3387	0.960834	-0.364897	-0.383217	0.684981	qualitative
ENSMUSG00000087261	0.1	1	36.8379	901.889	0.442741	0.365288	0.000737258	qualitative
ENSMUSG00000087264	NA	1	49.94	2497	-0.347332	-0.200837	0.00013429	qualitative
ENSMUSG00000087267	NA	1	20.384	380.573	-0.0105552	-0.136342	0.00133879	qualitative
ENSMUSG00000087269	1	1	10.1139	73.8627	0.0312903	-0.0765337	0.00821653	qualitative
ENSMUSG00000087272	0.95	1	39.8601	1375.64	-1.13763	-0.49504	0.000141543	qualitative
ENSMUSG00000087277	0.1	1	19.4455	268.329	-0.186347	-0.0582424	0.00171478	qualitative
ENSMUSG00000087278	NA	1	NA	NA	NA	NA	0	qualitative
ENSMUSG00000087279	0.45	1	49.94	2497	-0.889421	-0.44201	8.92463e-05	qualitative
ENSMUSG00000087281	0.5	1	35.474	1252.32	-0.223034	-0.196035	0.000312354	qualitative
ENSMUSG00000087283	NA	1	49.94	2497	0.525937	0.187677	0.000259366	qualitative
ENSMUSG00000087288	NA	1	NA	NA	NA	NA	0	qualitative
ENSMUSG00000087289	NA	1	13.2941	134.905	-0.230095	-0.185	0.00350463	qualitative
ENSMUSG00000087290	NA	1	49.94	2497	0.56932	0.206977	0.000267988	qualitative
ENSMUSG00000087291	NA	1	49.94	2497	0.40452	0.133659	0.000236683	qualitative
ENSMUSG00000087292	NA	1	NA	NA	NA	NA	0	qualitative
ENSMUSG00000087293	NA	1	49.94	2497	0.118267	0.00630577	0.000190748	qualitative
ENSMUSG00000087296	NA	1	49.94	2497	-0.595125	-0.311079	0.000111411	qualitative
ENSMUSG00000087299	NA	1	27.9975	604.12	0.819354	0.394152	0.0015141	qualitative
ENSMUSG00000087300	NA	1	49.94	2497	1.33093	0.545815	0.000475808	qualitative
ENSMUSG00000087301	NA	1	NA	NA	NA	NA	0	qualitative
ENSMUSG00000087302	NA	1	NA	NA	NA	NA	0	qualitative
ENSMUSG00000087305	0.55	1	18.8386	236.367	-0.0260046	0.0487488	0.00222125	qualitative
ENSMUSG00000087306	0.8	1	33.6269	573.295	0.559824	0.57662	0.00131804	qualitative
ENSMUSG00000087308	0.7	1	21.1515	159.15	0.624162	0.758952	0.00557484	qualitative
ENSMUSG00000087309	NA	1	NA	NA	NA	NA	0	qualitative
ENSMUSG00000087314	NA	1	NA	NA	NA	NA	0	qualitative
ENSMUSG00000087316	NA	1	NA	NA	NA	NA	0	qualitative
ENSMUSG00000087317	NA	1	NA	NA	NA	NA	0	qualitative
ENSMUSG00000087319	NA	1	30.4466	548.591	0.343188	0.365174	0.0011744	qualitative
ENSMUSG00000087326	NA	1	29.8311	852.387	-0.0221326	-0.109673	0.000552206	qualitative
ENSMUSG00000087331	0.15	1	6.72082	28.5521	-0.237011	-0.175462	0.0188687	qualitative
ENSMUSG00000087333	NA	1	20.3912	379.139	-0.0530886	-0.152329	0.00130189	qualitative
ENSMUSG00000087334	NA	1	49.94	2497	0.528327	0.18874	0.000259834	qualitative
ENSMUSG00000087335	0.45	1	20.8611	353.069	-0.684307	-0.354566	0.000874148	qualitative
ENSMUSG00000087336	NA	1	NA	NA	NA	NA	0	qualitative
ENSMUSG00000087337	NA	1	NA	NA	NA	NA	0	qualitative
ENSMUSG00000087338	NA	1	NA	NA	NA	NA	0	qualitative
ENSMUSG00000087339	NA	1	NA	NA	NA	NA	0	qualitative
ENSMUSG00000087340	NA	1	41.4913	1434.66	-0.44283	-0.15502	0.000228296	qualitative
ENSMUSG00000087341	NA	1	27.8049	678.569	-0.13017	-0.112839	0.000652286	qualitative
ENSMUSG00000087343	NA	1	NA	NA	NA	NA	0	qualitative
ENSMUSG00000087347	NA	1	35.4244	1004.55	0.25782	0.15738	0.000570392	qualitative
ENSMUSG00000087348	NA	1	38.5312	1333.69	-0.0164716	-0.0252764	0.000340828	qualitative
ENSMUSG00000087352	NA	1	22.3887	441.121	0.355716	0.0671809	0.00150275	qualitative
ENSMUSG00000087354	0.55	1	13.88	118.318	0.441892	0.260395	0.00670783	qualitative
ENSMUSG00000087355	NA	1	NA	NA	NA	NA	0	qualitative
ENSMUSG00000087356	NA	1	NA	NA	NA	NA	0	qualitative
ENSMUSG00000087357	NA	1	30.887	881.532	-0.25551	-0.184896	0.000446505	qualitative
ENSMUSG00000087358	NA	1	NA	NA	NA	NA	0	qualitative
ENSMUSG00000087360	NA	1	49.94	2497	-0.110971	-0.095681	0.000160479	qualitative
ENSMUSG00000087361	NA	1	NA	NA	NA	NA	0	qualitative
ENSMUSG00000087362	1	1	27.4199	541.338	0.63771	0.353691	0.00148769	qualitative
ENSMUSG00000087363	NA	1	NA	NA	NA	NA	0	qualitative
ENSMUSG00000087364	1	1	29.0704	696.222	0.740696	0.322335	0.0012229	qualitative
ENSMUSG00000087365	NA	1	19.172	249.974	0.409306	0.231804	0.00290177	qualitative
ENSMUSG00000087366	NA	1	23.4551	518.839	-0.502382	-0.351603	0.000659701	qualitative
ENSMUSG00000087367	0.9	1	12.1551	111.732	-0.108084	-0.138968	0.0047162	qualitative
ENSMUSG00000087368	0.75	1	9.89669	44.3794	0.0482578	0.226679	0.0144822	qualitative
ENSMUSG00000087369	0.65	1	29.1755	691.315	0.0180078	0.0105575	0.000714753	qualitative
ENSMUSG00000087371	NA	1	20.2952	292.884	-0.33123	-0.117204	0.00139774	qualitative
ENSMUSG00000087373	0.7	1	19.7506	114.639	0.745266	0.924536	0.00872594	qualitative
ENSMUSG00000087374	NA	1	36.0405	1266.07	0.409612	0.101271	0.000497263	qualitative
ENSMUSG00000087376	NA	1	NA	NA	NA	NA	0	qualitative
ENSMUSG00000087377	NA	1	16.1284	186.536	0.180836	0.068651	0.00335833	qualitative
ENSMUSG00000087380	0.85	1	10.7467	85.3617	0.183592	-0.0140788	0.00787431	qualitative
ENSMUSG00000087381	NA	1	49.94	2497	-0.787527	-0.396678	9.63707e-05	qualitative
ENSMUSG00000087382	0.65	1	33.0941	797.234	0.197771	0.180855	0.000700937	qualitative
ENSMUSG00000087383	NA	1	NA	NA	NA	NA	0	qualitative
ENSMUSG00000087384	NA	1	NA	NA	NA	NA	0	qualitative
ENSMUSG00000087388	NA	1	38.874	1344.06	0.736476	0.317513	0.000596152	qualitative
ENSMUSG00000087390	0.65	1	10.3131	75.3027	-0.130577	-0.132791	0.00712167	qualitative
ENSMUSG00000087393	NA	1	NA	NA	NA	NA	0	qualitative
ENSMUSG00000087394	NA	1	49.94	2497	-0.788636	-0.397172	9.62902e-05	qualitative
ENSMUSG00000087395	NA	1	NA	NA	NA	NA	0	qualitative
ENSMUSG00000087396	0.85	1	13.1594	105.611	0.572437	0.31449	0.00837477	qualitative
ENSMUSG00000087397	NA	1	39.1757	1353.44	-0.227723	-0.104765	0.000286048	qualitative
ENSMUSG00000087399	NA	1	49.94	2497	-0.611941	-0.318561	0.000110008	qualitative
ENSMUSG00000087402	NA	1	34.0044	1002.52	0.184529	0.0670455	0.000540922	qualitative
ENSMUSG00000087403	0.2	1	14.4297	127.715	0.00644446	0.0736491	0.00444572	qualitative
ENSMUSG00000087404	NA	1	NA	NA	NA	NA	0	qualitative
ENSMUSG00000087406	NA	1	31.4032	684.82	0.514397	0.343613	0.00104981	qualitative
ENSMUSG00000087408	NA	1	38.503	1332.85	-0.850006	-0.396764	0.000181959	qualitative
ENSMUSG00000087410	NA	1	NA	NA	NA	NA	0	qualitative
ENSMUSG00000087413	NA	1	NA	NA	NA	NA	0	qualitative
ENSMUSG00000087417	NA	1	49.94	2497	-0.00750066	-0.0496477	0.000173496	qualitative
ENSMUSG00000087424	NA	1	19.6685	342.161	-0.174696	-0.192625	0.0013281	qualitative
ENSMUSG00000087425	NA	1	NA	NA	NA	NA	0	qualitative
ENSMUSG00000087431	NA	1	36.7539	1284.18	-0.537498	-0.300932	0.000239794	qualitative
ENSMUSG00000087434	NA	1	45.4045	1632.15	-0.276662	-0.0338459	0.000224898	qualitative
ENSMUSG00000087437	NA	1	49.94	2497	0.846832	0.330442	0.000330339	qualitative
ENSMUSG00000087443	NA	1	22.6599	504.213	-0.212177	-0.2539	0.000846939	qualitative
ENSMUSG00000087444	NA	1	22.3839	443.528	-0.270943	-0.215418	0.00093149	qualitative
ENSMUSG00000087445	NA	1	15.4733	158.655	-0.188214	-0.0514542	0.00303228	qualitative
ENSMUSG00000087452	NA	1	22.8324	421.638	0.529872	0.201972	0.00179983	qualitative
ENSMUSG00000087455	NA	1	49.94	2497	0.26406	0.0711685	0.000212905	qualitative
ENSMUSG00000087458	NA	1	NA	NA	NA	NA	0	qualitative
ENSMUSG00000087459	NA	1	NA	NA	NA	NA	0	qualitative
ENSMUSG00000087461	0.25	1	22.532	361.603	-0.621798	-0.230924	0.00089283	qualitative
ENSMUSG00000087466	NA	1	NA	NA	NA	NA	0	qualitative
ENSMUSG00000087469	0.6	1	28.095	410.209	1.26828	0.847351	0.00323541	qualitative
ENSMUSG00000087470	NA	1	33.0906	922.467	-0.187899	-0.0845285	0.000447221	qualitative
ENSMUSG00000087473	NA	1	38.0387	1319.28	-0.323541	-0.17348	0.000273618	qualitative
ENSMUSG00000087474	NA	1	49.94	2497	-0.0380911	-0.0632573	0.000169542	qualitative
ENSMUSG00000087475	NA	1	35.4589	1251.96	-0.39364	-0.272365	0.000274747	qualitative
ENSMUSG00000087476	NA	1	NA	NA	NA	NA	0	qualitative
ENSMUSG00000087478	NA	1	22.0807	401.931	-0.471322	-0.261032	0.000891442	qualitative
ENSMUSG00000087479	NA	1	NA	NA	NA	NA	0	qualitative
ENSMUSG00000087480	0	1	17.1229	235.668	-0.357922	-0.234784	0.00173516	qualitative
ENSMUSG00000087482	NA	1	31.0733	874.75	-0.171113	-0.133717	0.000479845	qualitative
ENSMUSG00000087484	NA	1	23.15	402.11	0.0912333	0.0571911	0.00136156	qualitative
ENSMUSG00000087485	NA	1	49.94	2497	-0.876624	-0.436317	9.01112e-05	qualitative
ENSMUSG00000087487	NA	1	NA	NA	NA	NA	0	qualitative
ENSMUSG00000087491	NA	1	NA	NA	NA	NA	0	qualitative
ENSMUSG00000087495	NA	1	NA	NA	NA	NA	0	qualitative
ENSMUSG00000087497	1	1	7.84305	31.4464	0.132554	0.149762	0.0224451	qualitative
ENSMUSG00000087501	NA	1	NA	NA	NA	NA	0	qualitative
ENSMUSG00000087502	NA	1	48.9314	2012.49	1.20752	0.599933	0.000548161	qualitative
ENSMUSG00000087507	0.95	1	16.2122	217.041	-0.0260147	-0.11312	0.00243712	qualitative
ENSMUSG00000087510	NA	1	NA	NA	NA	NA	0	qualitative
ENSMUSG00000087516	NA	1	40.6225	1402.06	-0.0843446	-0.0113112	0.000306693	qualitative
ENSMUSG00000087517	NA	1	NA	NA	NA	NA	0	qualitative
ENSMUSG00000087518	NA	1	NA	NA	NA	NA	0	qualitative
ENSMUSG00000087519	NA	1	NA	NA	NA	NA	0	qualitative
ENSMUSG00000087521	NA	1	NA	NA	NA	NA	0	qualitative
ENSMUSG00000087524	NA	1	NA	NA	NA	NA	0	qualitative
ENSMUSG00000087528	NA	1	31.5368	886.981	-0.881536	-0.437335	0.000276684	qualitative
ENSMUSG00000087530	NA	1	NA	NA	NA	NA	0	qualitative
ENSMUSG00000087532	NA	1	41.0564	1417.99	0.584615	0.294387	0.0005016	qualitative
ENSMUSG00000087534	NA	1	49.94	2497	-1.20677	-0.583199	7.02592e-05	qualitative
ENSMUSG00000087535	NA	1	36.3677	1274.27	0.0341873	-0.0568544	0.000372086	qualitative
ENSMUSG00000087537	NA	1	49.94	2497	0.813795	0.315743	0.000322214	qualitative
ENSMUSG00000087540	0.1	1	30.3537	518.212	0.0430961	0.263822	0.000996514	qualitative
ENSMUSG00000087541	NA	1	31.4503	883.419	0.210656	0.047197	0.00063302	qualitative
ENSMUSG00000087543	NA	1	25.8332	443.881	0.101819	0.156676	0.00123262	qualitative
ENSMUSG00000087547	0.75	1	11.7579	72.7254	0.174388	0.214388	0.00930809	qualitative
ENSMUSG00000087549	NA	1	NA	NA	NA	NA	0	qualitative
ENSMUSG00000087552	NA	1	NA	NA	NA	NA	0	qualitative
ENSMUSG00000087556	NA	1	46.1606	1686.17	1.04898	0.558853	0.000589607	qualitative
ENSMUSG00000087564	NA	1	NA	NA	NA	NA	0	qualitative
ENSMUSG00000087574	0.65	1	11.7838	86.039	0.344659	0.18541	0.00881466	qualitative
ENSMUSG00000087575	0.75	1	7.23628	29.3673	-0.176104	-0.0598203	0.0191596	qualitative
ENSMUSG00000087577	NA	1	NA	NA	NA	NA	0	qualitative
ENSMUSG00000087578	0.2	1	19.5834	313.763	-0.0632432	-0.0936822	0.00158721	qualitative
ENSMUSG00000087581	NA	1	NA	NA	NA	NA	0	qualitative
ENSMUSG00000087582	NA	1	NA	NA	NA	NA	0	qualitative
ENSMUSG00000087587	NA	1	49.94	2497	1.5605	0.647948	0.000565693	qualitative
ENSMUSG00000087589	NA	1	44.366	1568.8	-0.214473	-0.0141501	0.000246059	qualitative
ENSMUSG00000087590	0.6	0.866063	2.63272	3.83991	-0.234046	-0.238495	0.167581	qualitative
ENSMUSG00000087591	NA	1	41.14	1421.13	-0.208082	-0.0567701	0.000275308	qualitative
ENSMUSG00000087593	0.95	1	16.6403	231.638	-0.0381706	-0.122701	0.00224987	qualitative
ENSMUSG00000087595	NA	1	NA	NA	NA	NA	0	qualitative
ENSMUSG00000087596	NA	1	49.94	2497	-0.665775	-0.342511	0.000105633	qualitative
ENSMUSG00000087598	0	1	7.8837	33.1008	-0.246964	-0.0445365	0.0159467	qualitative
ENSMUSG00000087600	NA	1	49.94	2497	0.0980085	-0.0027071	0.000187858	qualitative
ENSMUSG00000087601	NA	1	NA	NA	NA	NA	0	qualitative
ENSMUSG00000087604	NA	1	35.4452	1251.63	0.251522	0.0142723	0.000446944	qualitative
ENSMUSG00000087606	0.75	1	18.4282	265.373	-0.180516	-0.126062	0.00174321	qualitative
ENSMUSG00000087607	NA	1	49.94	2497	-0.398117	-0.223431	0.000129247	qualitative
ENSMUSG00000087609	NA	1	NA	NA	NA	NA	0	qualitative
ENSMUSG00000087610	NA	1	35.3117	1248.47	0.475721	0.110197	0.000530689	qualitative
ENSMUSG00000087611	0.4	1	15.5012	133.567	0.315404	0.285686	0.00534467	qualitative
ENSMUSG00000087612	NA	1	35.8425	1261.21	0.536875	0.152416	0.000549625	qualitative
ENSMUSG00000087613	NA	1	36.3722	1274.38	-0.845311	-0.44802	0.000191732	qualitative
ENSMUSG00000087615	NA	1	23.3046	462.735	-0.099163	-0.10805	0.00101249	qualitative
ENSMUSG00000087617	NA	1	NA	NA	NA	NA	0	qualitative
ENSMUSG00000087620	NA	1	22.9705	463.659	0.308772	0.0513245	0.001374	qualitative
ENSMUSG00000087621	NA	1	49.94	2497	0.564395	0.204786	0.000266995	qualitative
ENSMUSG00000087622	NA	1	NA	NA	NA	NA	0	qualitative
ENSMUSG00000087624	1	1	19.2898	297.694	0.0865489	-0.0150887	0.00188147	qualitative
ENSMUSG00000087625	NA	1	NA	NA	NA	NA	0	qualitative
ENSMUSG00000087626	0.15	1	18.9408	206.303	0.319859	0.297746	0.00334244	qualitative
ENSMUSG00000087627	1	1	9.36836	60.3135	0.0645619	-0.0421245	0.0105024	qualitative
ENSMUSG00000087633	NA	1	49.94	2497	0.0281116	-0.0338039	0.000178217	qualitative
ENSMUSG00000087637	NA	1	40.1106	1384.12	-0.0489858	-0.00560864	0.000319421	qualitative
ENSMUSG00000087638	NA	1	NA	NA	NA	NA	0	qualitative
ENSMUSG00000087639	NA	1	NA	NA	NA	NA	0	qualitative
ENSMUSG00000087640	NA	1	49.94	2497	0.220203	0.0516566	0.000205982	qualitative
ENSMUSG00000087642	NA	1	NA	NA	NA	NA	0	qualitative
ENSMUSG00000087644	0.5	1	17.6674	208.943	0.15361	0.115213	0.00290828	qualitative
ENSMUSG00000087648	NA	1	26.4857	579.134	0.145481	0.0413714	0.000953908	qualitative
ENSMUSG00000087651	0.1	1	8.46115	32.7404	0.0408784	0.192533	0.0200478	qualitative
ENSMUSG00000087658	0.15	1	19.1677	169.529	0.335156	0.447739	0.0041859	qualitative
ENSMUSG00000087659	NA	1	49.94	2497	0.0838169	-0.00902086	0.000185859	qualitative
ENSMUSG00000087660	0.15	1	21.8846	403.504	-0.186632	-0.149746	0.00110013	qualitative
ENSMUSG00000087662	NA	1	40.1318	1384.84	0.0406457	0.0346936	0.000341552	qualitative
ENSMUSG00000087668	NA	1	49.94	2497	-0.832984	-0.416902	9.31246e-05	qualitative
ENSMUSG00000087669	NA	1	NA	NA	NA	NA	0	qualitative
ENSMUSG00000087670	NA	1	49.94	2497	-0.0460662	-0.0668053	0.000168526	qualitative
ENSMUSG00000087672	NA	1	NA	NA	NA	NA	0	qualitative
ENSMUSG00000087674	NA	1	NA	NA	NA	NA	0	qualitative
ENSMUSG00000087675	NA	1	49.94	2497	-0.665775	-0.342511	0.000105633	qualitative
ENSMUSG00000087677	NA	1	NA	NA	NA	NA	0	qualitative
ENSMUSG00000087678	NA	1	30.7245	869.715	-0.266173	-0.188591	0.000449478	qualitative
ENSMUSG00000087681	NA	1	49.94	2497	0.674868	0.253935	0.000290179	qualitative
ENSMUSG00000087684	0	1	35.363	1249.68	-1.0636	-0.573169	0.000166142	qualitative
ENSMUSG00000087685	0.95	1	15.7026	169.278	-0.0525453	-0.0114726	0.0031302	qualitative
ENSMUSG00000087687	0.2	0.0508389	3.07124	4.63076	-0.305826	-0.168362	0.129504	qualitative
ENSMUSG00000087689	NA	1	49.94	2497	0.963167	0.382199	0.000360614	qualitative
ENSMUSG00000087690	NA	1	NA	NA	NA	NA	0	qualitative
ENSMUSG00000087695	NA	1	49.94	2497	-0.222832	-0.145448	0.000147503	qualitative
ENSMUSG00000087698	NA	1	49.94	2497	-0.542959	-0.287871	0.000115879	qualitative
ENSMUSG00000087702	NA	1	NA	NA	NA	NA	0	qualitative
ENSMUSG00000089633	0.2	1	40.1663	1121.37	0.179846	0.233315	0.000477189	qualitative
ENSMUSG00000089635	NA	1	35.3967	1250.48	-0.208165	-0.191624	0.000316379	qualitative
ENSMUSG00000089636	NA	1	49.94	2497	-0.264273	-0.163885	0.000142967	qualitative
ENSMUSG00000089647	NA	1	NA	NA	NA	NA	0	qualitative
ENSMUSG00000089652	NA	1	49.94	2497	-0.93147	-0.460718	8.64619e-05	qualitative
ENSMUSG00000089661	NA	1	35.77	1259.44	-0.506728	-0.3139	0.000250669	qualitative
ENSMUSG00000089663	0.6	1	26.7331	472.674	0.220041	0.218337	0.00125848	qualitative
ENSMUSG00000089665	0.2	1	4.86656	10.1508	-0.168586	0.053035	0.0611726	qualitative
ENSMUSG00000089669	NA	1	NA	NA	NA	NA	0	qualitative
ENSMUSG00000089671	NA	1	20.59	379.54	0.325217	0.0292943	0.00172947	qualitative
ENSMUSG00000089678	1	1	29.3221	842.356	-0.634919	-0.399532	0.000352447	qualitative
ENSMUSG00000089682	1	0.417534	4.46754	9.03109	-0.300469	-0.0540458	0.0628901	qualitative
ENSMUSG00000089683	0.95	1	13.947	119.041	-0.107353	0.0190751	0.00440461	qualitative
ENSMUSG00000089685	NA	1	49.94	2497	-0.274597	-0.168478	0.000141858	qualitative
ENSMUSG00000089687	NA	1	36.1126	1267.86	0.362821	0.0824313	0.000479294	qualitative
ENSMUSG00000089694	NA	1	NA	NA	NA	NA	0	qualitative
ENSMUSG00000089697	NA	1	42.9912	1498.65	0.201879	0.15503	0.000353947	qualitative
ENSMUSG00000089701	NA	1	49.94	2497	-0.258172	-0.16117	0.000143626	qualitative
ENSMUSG00000089702	NA	1	36.0364	1265.97	0.142827	-0.0175332	0.000406716	qualitative
ENSMUSG00000089704	0	0.143913	2.47182	3.07669	-0.258217	-0.197996	0.209395	qualitative
ENSMUSG00000089706	NA	1	18.7354	267.869	-0.367617	-0.191461	0.00149858	qualitative
ENSMUSG00000089707	NA	1	39.8971	1376.88	-0.113458	-0.0386275	0.000306008	qualitative
ENSMUSG00000089708	NA	1	49.94	2497	-0.113	-0.0965841	0.000160234	qualitative
ENSMUSG00000089709	NA	1	35.5159	982.23	0.543725	0.302717	0.000725063	qualitative
ENSMUSG00000089711	NA	1	NA	NA	NA	NA	0	qualitative
ENSMUSG00000089713	0.7	1	43.0097	1499.51	0.718137	0.384962	0.000521995	qualitative
ENSMUSG00000089715	0	1	3.1978	4.73433	-0.133628	-0.0476897	0.143949	qualitative
ENSMUSG00000089717	NA	1	24.8956	484.63	0.0735174	0.0343792	0.00109669	qualitative
ENSMUSG00000089718	0.7	1	19.2894	240.668	-0.197335	-0.00493467	0.00191423	qualitative
ENSMUSG00000089722	NA	1	NA	NA	NA	NA	0	qualitative
ENSMUSG00000089724	NA	1	NA	NA	NA	NA	0	qualitative
ENSMUSG00000089727	NA	1	NA	NA	NA	NA	0	qualitative
ENSMUSG00000089728	0.4	1	28.5718	498.4	0.596685	0.447851	0.00157802	qualitative
ENSMUSG00000089730	NA	1	49.94	2497	-0.414083	-0.230535	0.000127701	qualitative
ENSMUSG00000089733	NA	1	36.6745	1282.12	-0.488064	-0.281028	0.000249333	qualitative
ENSMUSG00000089737	0.7	1	49.94	2497	-0.0793882	-0.0816301	0.000164345	qualitative
ENSMUSG00000089743	NA	1	49.94	2497	-0.113	-0.0965841	0.000160234	qualitative
ENSMUSG00000089745	NA	1	30.8589	878.084	-0.0970698	-0.113207	0.000505292	qualitative
ENSMUSG00000089755	NA	1	NA	NA	NA	NA	0	qualitative
ENSMUSG00000089759	NA	1	33.0804	768.469	-0.437513	-0.078791	0.00045193	qualitative
ENSMUSG00000089760	NA	1	29.4302	844.933	-0.591575	-0.376898	0.000362944	qualitative
ENSMUSG00000089761	NA	1	NA	NA	NA	NA	0	qualitative
ENSMUSG00000089762	0.95	1	26.3283	387.881	0.193271	0.311312	0.00152916	qualitative
ENSMUSG00000089766	NA	1	44.2379	1561.68	-0.0416637	0.0614797	0.000281681	qualitative
ENSMUSG00000089767	NA	1	49.94	2497	-0.595125	-0.311079	0.000111411	qualitative
ENSMUSG00000089768	NA	1	15.9994	213.983	-0.238018	-0.217393	0.00210949	qualitative
ENSMUSG00000089773	0.95	1	36.2479	1271.25	-0.0757992	-0.109024	0.000343368	qualitative
ENSMUSG00000089774	0.85	1	7.4997	39.4272	-0.180455	-0.199245	0.0138625	qualitative
ENSMUSG00000089776	NA	1	NA	NA	NA	NA	0	qualitative
ENSMUSG00000089781	NA	1	38.4038	1329.91	-0.40329	-0.200326	0.000255417	qualitative
ENSMUSG00000089783	NA	1	49.94	2497	-0.151168	-0.113565	0.00015569	qualitative
ENSMUSG00000089787	0.1	1	24.3651	534.649	0.0780343	-0.0577297	0.000988947	qualitative
ENSMUSG00000089789	NA	1	17.9205	248.827	0.00784096	-0.0412438	0.00215483	qualitative
ENSMUSG00000089796	NA	1	35.7838	1259.78	-0.261999	-0.204636	0.000301361	qualitative
ENSMUSG00000089797	NA	1	21.5681	363.768	-0.0815189	-0.057462	0.00133295	qualitative
ENSMUSG00000089798	NA	1	47.6493	1823.75	1.19866	0.620897	0.000606064	qualitative
ENSMUSG00000089804	NA	1	49.94	2497	-0.694276	-0.355191	0.000103388	qualitative
ENSMUSG00000089809	0	1	6.34286	30.166	0.166591	-0.114695	0.0240933	qualitative
ENSMUSG00000089812	NA	1	49.94	2497	0.0731659	-0.0137594	0.000184373	qualitative
ENSMUSG00000089815	NA	1	NA	NA	NA	NA	0	qualitative
ENSMUSG00000089819	NA	1	32.9793	773.522	-0.114903	0.0561122	0.000572247	qualitative
ENSMUSG00000089820	NA	1	49.94	2497	0.401256	0.132206	0.000236101	qualitative
ENSMUSG00000089822	NA	1	27.957	698.503	-0.223263	-0.164968	0.000589237	qualitative
ENSMUSG00000089824	0.8	1	4.06149	9.87632	-0.18745	-0.198658	0.0621337	qualitative
ENSMUSG00000089827	0.05	1	18.8319	242.355	0.13673	0.10458	0.00244373	qualitative
ENSMUSG00000089829	NA	1	26.2279	450.837	0.18362	0.204969	0.00128903	qualitative
ENSMUSG00000089830	NA	1	NA	NA	NA	NA	0	qualitative
ENSMUSG00000089832	0.1	0.605634	3.33275	6.41817	-0.227359	-0.22507	0.0963419	qualitative
ENSMUSG00000089833	0.65	1	49.94	2497	-0.158849	-0.116982	0.000154791	qualitative
ENSMUSG00000089837	NA	1	49.94	2497	0.22044	0.0517621	0.000206019	qualitative
ENSMUSG00000089840	NA	1	NA	NA	NA	NA	0	qualitative
ENSMUSG00000089842	0.4	1	48.2923	1905.11	0.925456	0.490672	0.000470404	qualitative
ENSMUSG00000089844	0.9	1	12.7672	89.1731	0.359441	0.284661	0.00857328	qualitative
ENSMUSG00000089847	0.95	0.176532	1.82602	1.83558	-0.333744	-0.336963	0.346871	qualitative
ENSMUSG00000089849	NA	1	26.93	661.407	0.175482	-0.00653699	0.000844487	qualitative
ENSMUSG00000089851	NA	1	39.7251	1371.16	0.0449293	0.0282805	0.000346378	qualitative
ENSMUSG00000089857	0.6	1	13.02	110.325	-0.216146	-0.0797514	0.00440759	qualitative
ENSMUSG00000089862	0.85	1	3.51267	7.81127	-0.320368	-0.316673	0.0725435	qualitative
ENSMUSG00000089870	NA	1	NA	NA	NA	NA	0	qualitative
ENSMUSG00000089871	NA	1	NA	NA	NA	NA	0	qualitative
ENSMUSG00000089872	0.8	1	6.26369	23.523	-0.274284	-0.169308	0.0226488	qualitative
ENSMUSG00000089873	NA	1	NA	NA	NA	NA	0	qualitative
ENSMUSG00000089874	NA	1	36.4226	1275.66	-0.347527	-0.225204	0.000278722	qualitative
ENSMUSG00000089875	NA	1	34.3624	617.094	1.12338	0.811306	0.00186056	qualitative
ENSMUSG00000089876	NA	1	49.94	2497	-0.0320292	-0.0605603	0.000170318	qualitative
ENSMUSG00000089887	NA	1	35.8528	1022.42	0.0424441	0.0675817	0.000475709	qualitative
ENSMUSG00000089889	NA	1	16.8416	187.814	0.0975706	0.0896483	0.00313069	qualitative
ENSMUSG00000089890	0.5	1	36.6091	1045.62	0.628309	0.343944	0.000721985	qualitative
ENSMUSG00000089892	NA	1	NA	NA	NA	NA	0	qualitative
ENSMUSG00000089898	NA	1	NA	NA	NA	NA	0	qualitative
ENSMUSG00000089900	NA	1	49.94	2497	-0.699619	-0.357568	0.000102973	qualitative
ENSMUSG00000089901	0.75	1	9.19395	57.1409	0.249725	0.047825	0.0128062	qualitative
ENSMUSG00000089907	1	1	31.6745	789.54	0.598657	0.30218	0.000958276	qualitative
ENSMUSG00000089911	0.95	0.0303372	1.55424	1.52233	-0.435162	-0.494475	0.393856	qualitative
ENSMUSG00000089914	NA	1	NA	NA	NA	NA	0	qualitative
ENSMUSG00000089916	NA	1	NA	NA	NA	NA	0	qualitative
ENSMUSG00000089917	0.4	1	4.78971	15.0339	-0.183015	-0.228441	0.0394771	qualitative
ENSMUSG00000089922	NA	1	49.94	2497	0.274637	0.0758742	0.00021461	qualitative
ENSMUSG00000089924	NA	1	NA	NA	NA	NA	0	qualitative
ENSMUSG00000089926	NA	1	NA	NA	NA	NA	0	qualitative
ENSMUSG00000089929	0.5	1	35.8158	206.36	1.82763	1.88747	0.0104114	qualitative
ENSMUSG00000089934	NA	1	49.94	2497	0.170651	0.0296115	0.000198431	qualitative
ENSMUSG00000089935	NA	1	NA	NA	NA	NA	0	qualitative
ENSMUSG00000089940	0.6	0.775139	4.61146	9.5625	0.0329292	0.103329	0.0759835	qualitative
ENSMUSG00000089942	0.95	1	9.81236	68.4068	0.20028	0.00424039	0.0101449	qualitative
ENSMUSG00000089943	NA	1	NA	NA	NA	NA	0	qualitative
ENSMUSG00000089947	NA	1	29.6074	847.8	-0.524995	-0.340791	0.00038022	qualitative
ENSMUSG00000089948	0.85	1	9.73449	44.7466	0.205276	0.267407	0.0161563	qualitative
ENSMUSG00000089952	NA	1	47.7013	1829.65	0.962218	0.515201	0.00050535	qualitative
ENSMUSG00000089953	NA	1	37.6877	1309.35	-1.07636	-0.516927	0.000156414	qualitative
ENSMUSG00000089957	NA	1	35.2934	1248.04	-0.357619	-0.261078	0.000283273	qualitative
ENSMUSG00000089959	NA	1	38.6379	1336.89	0.141042	0.0472543	0.000382796	qualitative
ENSMUSG00000089960	NA	1	NA	NA	NA	NA	0	qualitative
ENSMUSG00000089964	NA	1	49.94	2497	0.265531	0.0718229	0.000213142	qualitative
ENSMUSG00000089968	0.25	1	26.5763	651.98	-0.460202	-0.299214	0.000531226	qualitative
ENSMUSG00000089983	NA	1	49.94	2497	-0.274434	-0.168405	0.000141876	qualitative
ENSMUSG00000089984	NA	1	49.94	2497	0.0617581	-0.0188347	0.000182794	qualitative
ENSMUSG00000089990	NA	1	49.94	2497	0.0158634	-0.0392531	0.000176579	qualitative
ENSMUSG00000089992	0.65	1	11.3649	97.9059	-0.0337361	-0.118084	0.00575859	qualitative
ENSMUSG00000089994	NA	1	34.414	951.127	0.534167	0.27365	0.000745493	qualitative
ENSMUSG00000089996	NA	1	49.94	2497	0.593594	0.217777	0.000272936	qualitative
ENSMUSG00000089997	NA	1	NA	NA	NA	NA	0	qualitative
ENSMUSG00000090000	0.9	0.483778	1.06624	0.736348	-0.419067	-0.56482	0.878247	qualitative
ENSMUSG00000090002	NA	1	49.94	2497	-0.786529	-0.396234	9.64433e-05	qualitative
ENSMUSG00000090012	0.4	1	14.3258	137.663	0.0896796	0.0521087	0.00436278	qualitative
ENSMUSG00000090015	0.05	1	11.2563	102.468	-0.248204	-0.25659	0.00466228	qualitative
ENSMUSG00000090017	NA	1	44.2259	1561.02	0.826006	0.447383	0.000541991	qualitative
ENSMUSG00000090019	0.75	1	6.92993	21.9931	0.40878	0.323575	0.0407764	qualitative
ENSMUSG00000090024	NA	1	NA	NA	NA	NA	0	qualitative
ENSMUSG00000090030	0.7	1	13.2933	94.7146	0.00186523	0.145142	0.00613227	qualitative
ENSMUSG00000090034	NA	1	49.94	2497	0.584517	0.213739	0.000271075	qualitative
ENSMUSG00000090035	0.35	1	8.42912	28.5915	0.280269	0.380534	0.0278244	qualitative
ENSMUSG00000090038	NA	1	NA	NA	NA	NA	0	qualitative
ENSMUSG00000090039	NA	1	NA	NA	NA	NA	0	qualitative
ENSMUSG00000090059	NA	1	NA	NA	NA	NA	0	qualitative
ENSMUSG00000090061	NA	1	29.9917	854.619	0.762094	0.245293	0.000994457	qualitative
ENSMUSG00000090062	NA	1	38.1625	1322.85	-0.551747	-0.272052	0.000229702	qualitative
ENSMUSG00000090063	NA	1	26.9155	577.375	0.6427	0.287759	0.00139223	qualitative
ENSMUSG00000090069	0.3	1	12.085	85.8658	-0.00102981	0.0693181	0.00680761	qualitative
ENSMUSG00000090071	NA	1	32.7501	916.408	-0.316916	-0.152623	0.000408696	qualitative
ENSMUSG00000090077	NA	1	NA	NA	NA	NA	0	qualitative
ENSMUSG00000090081	0.6	1	22.3529	445.617	-0.28368	-0.226095	0.000917887	qualitative
ENSMUSG00000090083	0.15	1	3.57505	7.86813	-0.326108	-0.298486	0.0716628	qualitative
ENSMUSG00000090084	NA	1	49.94	2497	0.268477	0.0731338	0.000213616	qualitative
ENSMUSG00000090086	0.5	1	9.68832	31.5677	0.263735	0.510484	0.0246744	qualitative
ENSMUSG00000090088	NA	1	NA	NA	NA	NA	0	qualitative
ENSMUSG00000090093	NA	1	49.94	2497	-0.77695	-0.391973	9.71422e-05	qualitative
ENSMUSG00000090097	NA	1	NA	NA	NA	NA	0	qualitative
ENSMUSG00000090098	NA	1	NA	NA	NA	NA	0	qualitative
ENSMUSG00000090100	1	1	10.6406	44.7803	0.473996	0.514882	0.0197676	qualitative
ENSMUSG00000090101	0.85	1	8.65232	44.0137	-0.0863552	-0.0217577	0.0132031	qualitative
ENSMUSG00000090104	0.2	1	14.2152	68.4101	0.67088	0.748336	0.0144637	qualitative
ENSMUSG00000090110	0.3	1	5.27671	17.2821	-0.125432	-0.152572	0.0354306	qualitative
ENSMUSG00000090112	0.65	1	4.73718	9.14878	-0.157911	0.0856178	0.0690455	qualitative
ENSMUSG00000090113	NA	1	36.7886	1285.09	0.253483	0.0518825	0.000434947	qualitative
ENSMUSG00000090115	0.6	1	6.16525	23.9359	-0.216888	-0.177795	0.0232068	qualitative
ENSMUSG00000090117	NA	1	NA	NA	NA	NA	0	qualitative
ENSMUSG00000090118	NA	1	37.6537	1042.85	-0.209641	0.0134414	0.000385015	qualitative
ENSMUSG00000090120	NA	1	35.5508	1254.15	-0.512298	-0.322547	0.000250763	qualitative
ENSMUSG00000090121	1	1	35.7179	1258.18	0.49831	0.131777	0.000535276	qualitative
ENSMUSG00000090122	NA	1	49.94	2497	-0.722177	-0.367604	0.000101237	qualitative
ENSMUSG00000090124	0.2	1	18.9113	257.433	-0.22335	-0.0882872	0.00174451	qualitative
ENSMUSG00000090125	0.95	1	41.2991	1192.67	0.543886	0.395837	0.000587149	qualitative
ENSMUSG00000090126	0.85	1	7.69184	41.6094	-0.257858	-0.23176	0.0123329	qualitative
ENSMUSG00000090129	0.2	1	29.5076	845.388	-0.558153	-0.358582	0.000371986	qualitative
ENSMUSG00000090132	NA	1	49.94	2497	-0.754857	-0.382143	9.87734e-05	qualitative
ENSMUSG00000090137	0.25	1	3.82109	7.26863	-0.205832	-0.0980875	0.0855254	qualitative
ENSMUSG00000090141	NA	1	49.94	2497	-0.104306	-0.0927159	0.000161288	qualitative
ENSMUSG00000090146	0.6	1	49.94	2497	0.262591	0.0705149	0.00021267	qualitative
ENSMUSG00000090150	0.3	1	4.54315	13.3633	-0.146149	-0.212678	0.0461364	qualitative
ENSMUSG00000090157	NA	1	49.94	2497	0.780114	0.300759	0.000314137	qualitative
ENSMUSG00000090160	NA	1	49.94	2497	-0.369705	-0.210791	0.000132045	qualitative
ENSMUSG00000090164	0.05	0.0105424	3.20125	4.73077	-0.0588809	-0.0123967	0.152417	qualitative
ENSMUSG00000090165	NA	1	NA	NA	NA	NA	0	qualitative
ENSMUSG00000090166	NA	1	NA	NA	NA	NA	0	qualitative
ENSMUSG00000090168	NA	1	28.6487	626.206	0.0612269	0.0669889	0.00082228	qualitative
ENSMUSG00000090171	NA	1	NA	NA	NA	NA	0	qualitative
ENSMUSG00000090173	NA	1	16.7753	205.746	-0.0668387	-0.0477138	0.00250469	qualitative
ENSMUSG00000090174	NA	1	30.0581	719.877	0.283003	0.145464	0.000835188	qualitative
ENSMUSG00000090175	NA	1	NA	NA	NA	NA	0	qualitative
ENSMUSG00000090176	NA	1	49.94	2497	0.702878	0.266397	0.000296371	qualitative
ENSMUSG00000090191	0.95	1	20.204	303.934	0.112715	0.0500394	0.00187614	qualitative
ENSMUSG00000090194	NA	1	NA	NA	NA	NA	0	qualitative
ENSMUSG00000090199	NA	1	49.94	2497	-0.616869	-0.320753	0.0001096	qualitative
ENSMUSG00000090200	NA	1	NA	NA	NA	NA	0	qualitative
ENSMUSG00000090202	NA	1	15.9389	236.733	-0.180327	-0.26204	0.001974	qualitative
ENSMUSG00000090206	NA	1	36.2645	1271.66	-0.656003	-0.366705	0.000221653	qualitative
ENSMUSG00000090207	0.25	1	10.6485	97.7111	-0.392167	-0.370204	0.00440476	qualitative
ENSMUSG00000090210	NA	1	30.607	622.189	0.409771	0.321574	0.00107685	qualitative
ENSMUSG00000090213	0.2	0.181211	3.22304	3.50385	-0.089267	0.176568	0.206477	qualitative
ENSMUSG00000090215	NA	1	NA	NA	NA	NA	0	qualitative
ENSMUSG00000090216	NA	1	NA	NA	NA	NA	0	qualitative
ENSMUSG00000090219	NA	1	49.94	2497	-0.255359	-0.159919	0.00014393	qualitative
ENSMUSG00000090220	NA	1	28.0583	698.52	-0.352353	-0.217201	0.000534589	qualitative
ENSMUSG00000090223	0.25	1	27.2484	319.363	1.61062	1.11619	0.00549825	qualitative
ENSMUSG00000090225	NA	1	NA	NA	NA	NA	0	qualitative
ENSMUSG00000090231	NA	1	28.7977	534.639	0.274613	0.270875	0.00114692	qualitative
ENSMUSG00000090235	0.1	1	18.1016	234.271	-0.106307	-0.0388332	0.00211113	qualitative
ENSMUSG00000090236	NA	1	NA	NA	NA	NA	0	qualitative
ENSMUSG00000090237	0.75	1	33.0382	696.963	0.892445	0.573747	0.00136951	qualitative
ENSMUSG00000090247	0.5	0.187732	2.60456	2.75898	-0.0576345	0.036663	0.274222	qualitative
ENSMUSG00000090249	NA	1	31.562	894.345	0.011265	-0.0442822	0.000537453	qualitative
ENSMUSG00000090254	NA	1	39.7096	1370.65	0.135254	0.0681421	0.000370932	qualitative
ENSMUSG00000090255	NA	1	35.3693	1249.83	-0.00078831	-0.100146	0.000370116	qualitative
ENSMUSG00000090257	NA	1	49.94	2497	0.445736	0.151995	0.000244151	qualitative
ENSMUSG00000090258	0.5	0.124533	2.87539	5.23615	-0.355796	-0.364521	0.109119	qualitative
ENSMUSG00000090260	NA	1	NA	NA	NA	NA	0	qualitative
ENSMUSG00000090263	NA	1	33.7487	975.523	-0.140872	-0.0710917	0.00043602	qualitative
ENSMUSG00000090264	NA	1	NA	NA	NA	NA	0	qualitative
ENSMUSG00000090266	0.45	1	3.01787	5.54706	-0.258021	-0.28827	0.110323	qualitative
ENSMUSG00000090272	0.25	0.711039	3.53861	5.50726	0.349273	0.216187	0.175739	qualitative
ENSMUSG00000090273	0.5	1	14.866	157.987	0.229917	0.0795218	0.00417483	qualitative
ENSMUSG00000090284	NA	1	49.94	2497	0.220203	0.0516566	0.000205982	qualitative
ENSMUSG00000090291	NA	1	49.94	2497	0.0359277	-0.0303266	0.00017927	qualitative
ENSMUSG00000090293	NA	1	24.1765	529.719	-0.367002	-0.260991	0.000714272	qualitative
ENSMUSG00000090306	0.75	1	35.5393	1253.88	-0.40995	-0.277338	0.000270939	qualitative
ENSMUSG00000090307	NA	1	27.5413	673.113	-0.128046	-0.120458	0.000659092	qualitative
ENSMUSG00000090308	NA	1	49.94	2497	0.487983	0.170791	0.000252051	qualitative
ENSMUSG00000090314	NA	1	NA	NA	NA	NA	0	qualitative
ENSMUSG00000090317	NA	1	NA	NA	NA	NA	0	qualitative
ENSMUSG00000090330	0.6	1	11.2945	39.9454	-0.120211	0.409896	0.014302	qualitative
ENSMUSG00000090346	NA	1	39.5844	1366.54	0.258027	0.120133	0.000408227	qualitative
ENSMUSG00000090353	0	1	5.16219	13.4604	-0.0211169	0.0225912	0.0502986	qualitative
ENSMUSG00000090356	NA	1	49.94	2497	-0.940988	-0.464952	8.58439e-05	qualitative
ENSMUSG00000090358	0.6	1	28.8387	362.879	0.563743	0.650289	0.00217368	qualitative
ENSMUSG00000090364	NA	1	NA	NA	NA	NA	0	qualitative
ENSMUSG00000090369	NA	1	49.94	2497	-0.93147	-0.460718	8.64619e-05	qualitative
ENSMUSG00000090370	0.1	1	18.8517	302.825	0.157822	-0.0274923	0.00194876	qualitative
ENSMUSG00000090374	NA	1	NA	NA	NA	NA	0	qualitative
ENSMUSG00000090386	0.9	1	7.49542	33.8895	0.0298949	-0.00933851	0.0191505	qualitative
ENSMUSG00000090387	NA	1	36.3551	1273.95	0.0508823	-0.0497672	0.000376901	qualitative
ENSMUSG00000090394	0.35	0.0721011	3.50047	7.62178	-0.369272	-0.327689	0.0718104	qualitative
ENSMUSG00000090411	NA	1	NA	NA	NA	NA	0	qualitative
ENSMUSG00000090427	NA	1	49.94	2497	-0.312415	-0.185303	0.000137872	qualitative
ENSMUSG00000090451	NA	1	NA	NA	NA	NA	0	qualitative
ENSMUSG00000090462	NA	1	NA	NA	NA	NA	0	qualitative
ENSMUSG00000090470	NA	1	49.94	2497	-0.268052	-0.165566	0.00014256	qualitative
ENSMUSG00000090471	NA	1	NA	NA	NA	NA	0	qualitative
ENSMUSG00000090485	NA	1	NA	NA	NA	NA	0	qualitative
ENSMUSG00000090486	NA	1	18.3106	299.58	-0.283219	-0.258814	0.00141406	qualitative
ENSMUSG00000090497	NA	1	49.94	2497	-0.200062	-0.135318	0.000150056	qualitative
ENSMUSG00000090505	NA	1	NA	NA	NA	NA	0	qualitative
ENSMUSG00000090509	NA	1	35.5139	1253.27	-0.0991748	-0.139795	0.000342636	qualitative
ENSMUSG00000090515	0.1	1	49.94	2497	-1.00341	-0.492724	8.18983e-05	qualitative
ENSMUSG00000090523	0.05	0.373804	3.64675	7.55906	-0.199086	-0.187608	0.0823759	qualitative
ENSMUSG00000090534	NA	1	NA	NA	NA	NA	0	qualitative
ENSMUSG00000090538	NA	1	NA	NA	NA	NA	0	qualitative
ENSMUSG00000090544	0.7	1	8.21753	47.1537	-0.301998	-0.23631	0.0104121	qualitative
ENSMUSG00000090546	NA	1	NA	NA	NA	NA	0	qualitative
ENSMUSG00000090550	NA	1	NA	NA	NA	NA	0	qualitative
ENSMUSG00000090553	0.6	0.000237926	1.04142	0.513952	-0.250439	-0.292983	1.47446	qualitative
ENSMUSG00000090558	NA	1	34.4367	947.736	0.389926	0.212722	0.000671294	qualitative
ENSMUSG00000090561	NA	1	27.7611	574.886	-0.154936	-0.0197066	0.000766727	qualitative
ENSMUSG00000090564	0.75	1	13.3775	123.302	-0.377082	-0.183636	0.00345941	qualitative
ENSMUSG00000090565	NA	1	49.94	2497	-0.110232	-0.0953523	0.000160569	qualitative
ENSMUSG00000090585	NA	1	NA	NA	NA	NA	0	qualitative
ENSMUSG00000090608	0.55	1	36.8912	1287.78	-0.671625	-0.357017	0.000216078	qualitative
ENSMUSG00000090622	0.35	1	12.5716	90.0719	0.0504096	0.118469	0.00671813	qualitative
ENSMUSG00000090626	0.85	1	5.35249	14.8228	-0.0942521	-0.0196005	0.042863	qualitative
ENSMUSG00000090629	NA	1	NA	NA	NA	NA	0	qualitative
ENSMUSG00000090631	NA	1	49.94	2497	-0.111894	-0.0960917	0.000160368	qualitative
ENSMUSG00000090641	0.7	1	18.079	223.964	0.286246	0.162885	0.00298035	qualitative
ENSMUSG00000090642	NA	1	49.94	2497	0.805294	0.311961	0.000320156	qualitative
ENSMUSG00000090659	NA	1	22.7768	283.357	0.417906	0.403737	0.00254847	qualitative
ENSMUSG00000090665	NA	1	23.4924	395.146	0.0833727	0.0860852	0.00137948	qualitative
ENSMUSG00000090675	NA	1	NA	NA	NA	NA	0	qualitative
ENSMUSG00000090693	NA	1	NA	NA	NA	NA	0	qualitative
ENSMUSG00000090698	0.55	1	14.6439	168.285	-0.283286	-0.211049	0.00264738	qualitative
ENSMUSG00000090700	NA	1	47.8007	1841.25	0.295661	0.217604	0.000303674	qualitative
ENSMUSG00000090709	NA	1	49.94	2497	0.0600764	-0.0195829	0.000182563	qualitative
ENSMUSG00000090714	NA	1	49.94	2497	-0.636276	-0.329387	0.000108009	qualitative
ENSMUSG00000090715	NA	1	NA	NA	NA	NA	0	qualitative
ENSMUSG00000090722	NA	1	NA	NA	NA	NA	0	qualitative
ENSMUSG00000090732	NA	1	NA	NA	NA	NA	0	qualitative
ENSMUSG00000090733	0.6	1	7.18866	33.0601	-0.281416	-0.192224	0.0155587	qualitative
ENSMUSG00000090747	NA	1	NA	NA	NA	NA	0	qualitative
ENSMUSG00000090785	NA	1	28.1426	691.036	-0.253002	-0.161754	0.000582949	qualitative
ENSMUSG00000090812	NA	1	49.94	2497	-0.438111	-0.241225	0.000125409	qualitative
ENSMUSG00000090824	NA	1	NA	NA	NA	NA	0	qualitative
ENSMUSG00000090839	NA	1	NA	NA	NA	NA	0	qualitative
ENSMUSG00000090840	NA	1	28.43	713.85	0.0760978	-0.0215307	0.000721146	qualitative
ENSMUSG00000090841	0	0.0143513	1.16397	0.378752	0.0613511	0.202151	2.59932	qualitative
ENSMUSG00000090854	NA	1	NA	NA	NA	NA	0	qualitative
ENSMUSG00000090861	NA	1	NA	NA	NA	NA	0	qualitative
ENSMUSG00000090862	0.55	0.435116	1.14949	0.37633	-0.295717	0.0293521	1.99987	qualitative
ENSMUSG00000090863	NA	1	NA	NA	NA	NA	0	qualitative
ENSMUSG00000090868	NA	1	NA	NA	NA	NA	0	qualitative
ENSMUSG00000090872	NA	1	NA	NA	NA	NA	0	qualitative
ENSMUSG00000090874	NA	1	49.94	2497	0.566547	0.205744	0.000267428	qualitative
ENSMUSG00000090877	0	1	8.73655	43.1492	0.177416	0.122302	0.0164585	qualitative
ENSMUSG00000090889	NA	1	NA	NA	NA	NA	0	qualitative
ENSMUSG00000090891	NA	1	15.4506	201.436	-0.1262	-0.179218	0.00245086	qualitative
ENSMUSG00000090894	NA	1	NA	NA	NA	NA	0	qualitative
ENSMUSG00000090897	NA	1	NA	NA	NA	NA	0	qualitative
ENSMUSG00000090907	NA	1	30.7261	876.824	0.567753	0.177272	0.000835321	qualitative
ENSMUSG00000090919	NA	1	37.1552	1294.79	0.247589	0.0587401	0.000429494	qualitative
ENSMUSG00000090925	0.4	1	10.4163	60.8728	-0.152133	0.00851767	0.00883063	qualitative
ENSMUSG00000090935	0	0.339844	3.3765	3.79951	-0.316109	0.0907596	0.159352	qualitative
ENSMUSG00000090936	0.1	1	22.3311	165.783	0.181512	0.614106	0.00381985	qualitative
ENSMUSG00000090942	0.9	1	11.7088	93.875	-0.143462	-0.0969071	0.00554948	qualitative
ENSMUSG00000090946	0.35	0.203044	2.64102	3.78217	-0.330777	-0.267266	0.158385	qualitative
ENSMUSG00000090951	NA	1	49.94	2497	-1.11775	-0.543591	7.51358e-05	qualitative
ENSMUSG00000090952	0.7	1	8.6978	35.4275	0.215932	0.259581	0.0209952	qualitative
ENSMUSG00000090957	NA	1	NA	NA	NA	NA	0	qualitative
ENSMUSG00000090963	NA	1	NA	NA	NA	NA	0	qualitative
ENSMUSG00000090966	NA	1	49.94	2497	-0.100589	-0.0910621	0.00016174	qualitative
ENSMUSG00000090990	NA	1	NA	NA	NA	NA	0	qualitative
ENSMUSG00000091002	NA	1	26.624	559.406	0.190224	0.0910392	0.00102452	qualitative
ENSMUSG00000091007	NA	1	49.94	2497	-0.550538	-0.291243	0.000115219	qualitative
ENSMUSG00000091012	NA	1	49.94	2497	-0.481413	-0.260489	0.000121382	qualitative
ENSMUSG00000091013	NA	1	39.0842	1350.57	-0.511207	-0.232896	0.000231548	qualitative
ENSMUSG00000091017	NA	1	49.94	2497	-0.788968	-0.397319	9.62661e-05	qualitative
ENSMUSG00000091021	NA	1	34.2648	960.012	0.609057	0.294733	0.000780851	qualitative
ENSMUSG00000091034	NA	1	31.1746	889.957	-0.202867	-0.154209	0.000459797	qualitative
ENSMUSG00000091039	NA	1	NA	NA	NA	NA	0	qualitative
ENSMUSG00000091050	0.75	1	8.02246	40.7081	-0.234567	-0.146629	0.0128537	qualitative
ENSMUSG00000091055	NA	1	49.94	2497	0.0381989	-0.0293161	0.000179577	qualitative
ENSMUSG00000091061	0.1	1	49.94	2497	0.195312	0.0405829	0.000202154	qualitative
ENSMUSG00000091076	NA	1	NA	NA	NA	NA	0	qualitative
ENSMUSG00000091077	NA	1	49.94	2497	0.0814664	-0.0100666	0.00018553	qualitative
ENSMUSG00000091080	NA	1	NA	NA	NA	NA	0	qualitative
ENSMUSG00000091086	0.3	1	3.48489	6.703	-0.286214	-0.214725	0.0879107	qualitative
ENSMUSG00000091101	NA	1	NA	NA	NA	NA	0	qualitative
ENSMUSG00000091133	0.15	1	16.4585	228.978	-0.153065	-0.18225	0.00208931	qualitative
ENSMUSG00000091144	0.4	1	10.1017	28.2975	0.124185	0.578871	0.0250156	qualitative
ENSMUSG00000091151	NA	1	NA	NA	NA	NA	0	qualitative
ENSMUSG00000091155	NA	1	43.6284	1529.54	0.124107	0.128561	0.000326471	qualitative
ENSMUSG00000091177	NA	1	49.94	2497	0.423724	0.142202	0.000240134	qualitative
ENSMUSG00000091183	0.1	1	7.97222	33.7564	-0.0120565	0.0634932	0.018634	qualitative
ENSMUSG00000091191	NA	1	49.94	2497	-0.0824107	-0.0829748	0.000163971	qualitative
ENSMUSG00000091193	NA	1	NA	NA	NA	NA	0	qualitative
ENSMUSG00000091195	NA	1	NA	NA	NA	NA	0	qualitative
ENSMUSG00000091198	NA	1	NA	NA	NA	NA	0	qualitative
ENSMUSG00000091204	NA	1	NA	NA	NA	NA	0	qualitative
ENSMUSG00000091212	NA	1	NA	NA	NA	NA	0	qualitative
ENSMUSG00000091215	NA	1	NA	NA	NA	NA	0	qualitative
ENSMUSG00000091243	0.15	1	24.0282	482.904	-0.260303	-0.163006	0.000856035	qualitative
ENSMUSG00000091264	0.7	0.690949	4.93266	7.70082	-0.112364	0.274806	0.0861817	qualitative
ENSMUSG00000091272	NA	1	49.94	2497	-0.429424	-0.23736	0.000126233	qualitative
ENSMUSG00000091277	0	1	7.01189	36.889	-0.229262	-0.275277	0.0143645	qualitative
ENSMUSG00000091285	NA	1	14.3783	161.603	-0.2435	-0.193752	0.00285085	qualitative
ENSMUSG00000091297	0.55	1	49.94	2497	-0.395884	-0.222438	0.000129465	qualitative
ENSMUSG00000091311	NA	1	NA	NA	NA	NA	0	qualitative
ENSMUSG00000091318	NA	1	21.4176	397.676	-0.207071	-0.180625	0.00110058	qualitative
ENSMUSG00000091329	NA	1	NA	NA	NA	NA	0	qualitative
ENSMUSG00000091337	0.25	0.174329	1.74921	1.84018	-0.304881	-0.387727	0.353536	qualitative
ENSMUSG00000091345	NA	1	NA	NA	NA	NA	0	qualitative
ENSMUSG00000091347	NA	1	NA	NA	NA	NA	0	qualitative
ENSMUSG00000091370	1	1	27.7845	601.987	0.83038	0.390307	0.00153262	qualitative
ENSMUSG00000091376	NA	1	49.94	2497	-0.379696	-0.215236	0.000131054	qualitative
ENSMUSG00000091378	NA	1	49.94	2497	-0.0859909	-0.0845677	0.00016353	qualitative
ENSMUSG00000091382	NA	1	NA	NA	NA	NA	0	qualitative
ENSMUSG00000091386	NA	1	NA	NA	NA	NA	0	qualitative
ENSMUSG00000091387	0.05	1	7.6413	46.5933	-0.368665	-0.363182	0.0100314	qualitative
ENSMUSG00000091396	NA	1	NA	NA	NA	NA	0	qualitative
ENSMUSG00000091402	NA	1	NA	NA	NA	NA	0	qualitative
ENSMUSG00000091407	NA	1	NA	NA	NA	NA	0	qualitative
ENSMUSG00000091411	NA	1	NA	NA	NA	NA	0	qualitative
ENSMUSG00000091412	0.95	1	25.0429	290.366	0.379587	0.507839	0.00241098	qualitative
ENSMUSG00000091422	NA	1	NA	NA	NA	NA	0	qualitative
ENSMUSG00000091423	NA	1	35.3523	589.673	0.98756	0.821024	0.0017646	qualitative
ENSMUSG00000091430	NA	1	37.9194	1315.88	0.624909	0.245611	0.000560846	qualitative
ENSMUSG00000091435	NA	1	NA	NA	NA	NA	0	qualitative
ENSMUSG00000091438	0.7	1	16.8416	235.448	-0.377207	-0.26666	0.00171186	qualitative
ENSMUSG00000091443	NA	1	NA	NA	NA	NA	0	qualitative
ENSMUSG00000091449	NA	1	37.2743	1298	-0.669155	-0.346085	0.000214629	qualitative
ENSMUSG00000091460	NA	1	49.94	2497	1.47724	0.610906	0.000531283	qualitative
ENSMUSG00000091474	0.8	1	5.87664	22.8169	-0.191955	-0.205141	0.0249109	qualitative
ENSMUSG00000091492	NA	1	49.94	2497	-0.103192	-0.0922202	0.000161423	qualitative
ENSMUSG00000091509	0.15	0.678269	4.34198	12.8515	-0.317972	-0.329393	0.0422905	qualitative
ENSMUSG00000091512	0.2	0.0191931	2.58462	2.40616	-0.17255	0.062275	0.291813	qualitative
ENSMUSG00000091514	NA	1	28.8864	833.381	-0.325061	-0.276398	0.000450387	qualitative
ENSMUSG00000091519	NA	1	NA	NA	NA	NA	0	qualitative
ENSMUSG00000091526	NA	1	NA	NA	NA	NA	0	qualitative
ENSMUSG00000091530	NA	1	39.4526	1362.26	0.381081	0.172079	0.000449432	qualitative
ENSMUSG00000091531	NA	1	NA	NA	NA	NA	0	qualitative
ENSMUSG00000091537	0.45	0.669216	0.672705	0.441434	-0.492537	-0.933571	1.44949	quantitative
ENSMUSG00000091539	NA	1	NA	NA	NA	NA	0	qualitative
ENSMUSG00000091541	NA	1	NA	NA	NA	NA	0	qualitative
ENSMUSG00000091542	NA	1	37.7767	1054.94	0.535285	0.342159	0.000666634	qualitative
ENSMUSG00000091550	0.55	1	38.4955	1332.62	-0.182875	-0.100134	0.000300912	qualitative
ENSMUSG00000091558	0.45	1	14.2624	132.092	-0.0852693	-0.00560559	0.0039995	qualitative
ENSMUSG00000091575	0.5	1	30.5334	718.233	0.165528	0.117302	0.000766316	qualitative
ENSMUSG00000091587	NA	1	40.8604	1410.71	-0.0871292	-0.00807142	0.000304012	qualitative
ENSMUSG00000091594	NA	1	NA	NA	NA	NA	0	qualitative
ENSMUSG00000091601	NA	1	35.7211	1258.25	0.11732	-0.0376318	0.000401633	qualitative
ENSMUSG00000091614	NA	1	NA	NA	NA	NA	0	qualitative
ENSMUSG00000091618	NA	1	26.8028	509.407	0.0745449	0.109328	0.00103961	qualitative
ENSMUSG00000091623	0.9	1	12.3552	96.4893	-0.0305014	0.0132486	0.00586487	qualitative
ENSMUSG00000091625	0.75	0.0286664	2.89392	2.45547	-0.387987	0.116478	0.24266	qualitative
ENSMUSG00000091636	NA	1	NA	NA	NA	NA	0	qualitative
ENSMUSG00000091638	NA	1	NA	NA	NA	NA	0	qualitative
ENSMUSG00000091648	0.65	1	49.94	2497	-0.158849	-0.116982	0.000154791	qualitative
ENSMUSG00000091649	0.55	1	9.78024	63.2566	0.624657	0.238553	0.0152102	qualitative
ENSMUSG00000091652	NA	1	NA	NA	NA	NA	0	qualitative
ENSMUSG00000091662	NA	1	35.3015	1248.23	-0.124411	-0.157092	0.000337656	qualitative
ENSMUSG00000091680	NA	1	49.94	2497	-0.32489	-0.190853	0.000136581	qualitative
ENSMUSG00000091685	NA	1	NA	NA	NA	NA	0	qualitative
ENSMUSG00000091686	NA	1	NA	NA	NA	NA	0	qualitative
ENSMUSG00000091692	NA	1	NA	NA	NA	NA	0	qualitative
ENSMUSG00000091694	0.9	1	35.7627	1041.01	0.218097	0.130535	0.000532514	qualitative
ENSMUSG00000091695	NA	1	41.9078	1451.36	-0.444956	-0.148985	0.00022508	qualitative
ENSMUSG00000091705	NA	1	39.2166	1354.73	0.937639	0.414593	0.000687821	qualitative
ENSMUSG00000091709	0.85	1	25.2622	628.934	-0.27835	-0.268367	0.000633585	qualitative
ENSMUSG00000091712	NA	1	32.6405	679.254	0.466608	0.38334	0.00102169	qualitative
ENSMUSG00000091722	NA	1	NA	NA	NA	NA	0	qualitative
ENSMUSG00000091732	0.05	0.137199	0.955945	0.315568	-0.154497	-0.0607879	2.69398	quantitative
ENSMUSG00000091734	NA	1	NA	NA	NA	NA	0	qualitative
ENSMUSG00000091735	NA	1	49.94	2497	0.000509509	-0.046084	0.000174547	qualitative
ENSMUSG00000091736	NA	1	NA	NA	NA	NA	0	qualitative
ENSMUSG00000091742	NA	1	24.9871	537.239	-0.680793	-0.362065	0.000555246	qualitative
ENSMUSG00000091749	NA	1	49.94	2497	0.516124	0.183311	0.000257455	qualitative
ENSMUSG00000091754	NA	1	NA	NA	NA	NA	0	qualitative
ENSMUSG00000091764	NA	1	21.8108	390.148	-0.222403	-0.148932	0.00111078	qualitative
ENSMUSG00000091775	NA	1	NA	NA	NA	NA	0	qualitative
ENSMUSG00000091779	NA	1	NA	NA	NA	NA	0	qualitative
ENSMUSG00000091780	0.25	1	4.57032	11.5714	-0.198546	-0.134976	0.0518667	qualitative
ENSMUSG00000091803	0.25	1	6.39411	25.9502	-0.426223	-0.270204	0.0181522	qualitative
ENSMUSG00000091809	NA	1	NA	NA	NA	NA	0	qualitative
ENSMUSG00000091811	0.75	1	5.47733	19.2668	-0.173271	-0.189797	0.0303652	qualitative
ENSMUSG00000091816	NA	1	29.1072	837.884	-0.304803	-0.25986	0.000454645	qualitative
ENSMUSG00000091821	NA	1	NA	NA	NA	NA	0	qualitative
ENSMUSG00000091831	1	1	11.4576	91.6421	0.177652	0.0301136	0.00725671	qualitative
ENSMUSG00000091844	0.25	1	17.2974	237.755	-0.239061	-0.172936	0.00187969	qualitative
ENSMUSG00000091849	NA	1	NA	NA	NA	NA	0	qualitative
ENSMUSG00000091863	NA	1	49.94	2497	-0.0257426	-0.0577634	0.000171127	qualitative
ENSMUSG00000091864	NA	1	24.5601	540.698	0.0243392	-0.0773425	0.000938172	qualitative
ENSMUSG00000091867	NA	1	38.5675	1334.77	-0.664096	-0.312565	0.000209001	qualitative
ENSMUSG00000091873	NA	1	NA	NA	NA	NA	0	qualitative
ENSMUSG00000091874	NA	1	49.94	2497	-0.962642	-0.474586	8.44541e-05	qualitative
ENSMUSG00000091896	0.2	0.00645903	1.5256	0.870578	-0.28118	-0.0941123	0.812213	qualitative
ENSMUSG00000091897	NA	1	NA	NA	NA	NA	0	qualitative
ENSMUSG00000091898	1	1	12.8181	124.895	-0.217378	-0.182462	0.00384785	qualitative
ENSMUSG00000091900	NA	1	19.3729	270.013	-0.116773	-0.0367058	0.00179486	qualitative
ENSMUSG00000091903	NA	1	NA	NA	NA	NA	0	qualitative
ENSMUSG00000091906	NA	1	29.5827	846.444	-0.0219258	-0.117155	0.00055651	qualitative
ENSMUSG00000091922	0.4	1	49.94	2497	0.416834	0.139137	0.00023889	qualitative
ENSMUSG00000091924	NA	1	49.94	2497	0.50462	0.178193	0.000255232	qualitative
ENSMUSG00000091937	NA	1	NA	NA	NA	NA	0	qualitative
ENSMUSG00000091938	NA	1	NA	NA	NA	NA	0	qualitative
ENSMUSG00000091945	NA	1	NA	NA	NA	NA	0	qualitative
ENSMUSG00000091947	NA	1	49.94	2497	-0.245885	-0.155704	0.000144962	qualitative
ENSMUSG00000091955	0.25	1	12.2077	63.1942	0.355274	0.439192	0.0124285	qualitative
ENSMUSG00000091956	0.2	1	22.2098	370.227	0.0425084	0.0287166	0.00143582	qualitative
ENSMUSG00000091968	NA	1	37.2393	1297.05	-0.526211	-0.28338	0.000239236	qualitative
ENSMUSG00000091971	NA	1	21.9043	342.953	0.00915924	0.0430182	0.00152168	qualitative
ENSMUSG00000091972	NA	1	49.94	2497	0.528028	0.188607	0.000259775	qualitative
ENSMUSG00000091983	NA	1	NA	NA	NA	NA	0	qualitative
ENSMUSG00000091987	NA	1	NA	NA	NA	NA	0	qualitative
ENSMUSG00000091994	0.35	1	17.1887	164.216	-0.0233642	0.151455	0.00330721	qualitative
ENSMUSG00000091996	NA	1	41.1247	1420.56	-0.166109	-0.038371	0.000284283	qualitative
ENSMUSG00000092021	NA	1	49.94	2497	-0.297738	-0.178773	0.000139405	qualitative
ENSMUSG00000092035	NA	1	13.1681	136.158	-0.00368664	-0.103939	0.00411521	qualitative
ENSMUSG00000092042	NA	1	NA	NA	NA	NA	0	qualitative
ENSMUSG00000092043	NA	1	22.6897	450.527	0.304143	0.0499641	0.00141267	qualitative
ENSMUSG00000092066	NA	1	NA	NA	NA	NA	0	qualitative
ENSMUSG00000092073	NA	1	NA	NA	NA	NA	0	qualitative
ENSMUSG00000092074	0.45	1	11.2123	66.9747	0.0267393	0.133021	0.00910817	qualitative
ENSMUSG00000092077	NA	1	NA	NA	NA	NA	0	qualitative
ENSMUSG00000092083	0.8	1	18.389	242.829	-0.319499	-0.133984	0.00172894	qualitative
ENSMUSG00000092086	NA	1	49.94	2497	-0.0010964	-0.0467984	0.000174336	qualitative
ENSMUSG00000092097	NA	1	49.94	2497	-0.0568821	-0.0716173	0.000167157	qualitative
ENSMUSG00000092103	NA	1	29.8649	851.565	-0.458104	-0.30138	0.00039796	qualitative
ENSMUSG00000092109	NA	1	NA	NA	NA	NA	0	qualitative
ENSMUSG00000092111	NA	1	49.94	2497	0.0982247	-0.00261092	0.000187888	qualitative
ENSMUSG00000092118	0.6	1	4.17716	9.03009	-0.154043	-0.0857859	0.0702374	qualitative
ENSMUSG00000092123	NA	1	NA	NA	NA	NA	0	qualitative
ENSMUSG00000092124	NA	1	49.94	2497	0.281322	0.0788483	0.000215694	qualitative
ENSMUSG00000092130	NA	1	38.6549	1337.4	1.07018	0.461011	0.000770802	qualitative
ENSMUSG00000092131	NA	1	49.94	2497	0.137725	0.0149627	0.000193567	qualitative
ENSMUSG00000092134	0.9	1	16.5984	258.82	-0.290099	-0.309635	0.00164925	qualitative
ENSMUSG00000092152	NA	1	NA	NA	NA	NA	0	qualitative
ENSMUSG00000092164	NA	1	36.8284	1286.13	-0.377792	-0.227928	0.000270025	qualitative
ENSMUSG00000092171	NA	1	35.7561	1259.1	0.248746	0.0218189	0.000443133	qualitative
ENSMUSG00000092185	NA	1	49.94	2497	-0.788525	-0.397122	9.62983e-05	qualitative
ENSMUSG00000092190	NA	1	NA	NA	NA	NA	0	qualitative
ENSMUSG00000092201	NA	1	30.6567	866.888	-0.743231	-0.401926	0.000314833	qualitative
ENSMUSG00000092203	0.2	0.0666179	1.62245	1.37471	-0.274462	-0.295541	0.496726	qualitative
ENSMUSG00000092210	NA	1	NA	NA	NA	NA	0	qualitative
ENSMUSG00000092216	NA	1	31.1377	888.424	-0.384569	-0.235652	0.000401698	qualitative
ENSMUSG00000092225	NA	1	15.9033	195.921	-0.0321492	-0.0778892	0.00271155	qualitative
ENSMUSG00000092233	NA	1	NA	NA	NA	NA	0	qualitative
ENSMUSG00000092239	NA	1	35.8422	1261.2	-0.27464	-0.208633	0.000298137	qualitative
ENSMUSG00000092241	NA	1	22.7655	452.841	0.0590056	-0.0575749	0.00116781	qualitative
ENSMUSG00000092242	0.2	1	23.776	477.299	-0.56581	-0.306658	0.000688646	qualitative
ENSMUSG00000092243	NA	1	NA	NA	NA	NA	0	qualitative
ENSMUSG00000092244	NA	1	49.94	2497	-0.067038	-0.0761356	0.000165882	qualitative
ENSMUSG00000092255	NA	1	49.94	2497	-0.923487	-0.457166	8.69838e-05	qualitative
ENSMUSG00000092260	0.05	1	9.30877	46.2659	-0.024932	0.0790409	0.0130983	qualitative
ENSMUSG00000092272	NA	1	NA	NA	NA	NA	0	qualitative
ENSMUSG00000092274	0.3	1	4.39184	8.4767	0.315669	0.236081	0.107201	qualitative
ENSMUSG00000092275	NA	1	36.906	1288.17	0.384836	0.113383	0.000478967	qualitative
ENSMUSG00000092276	NA	1	NA	NA	NA	NA	0	qualitative
ENSMUSG00000092277	NA	1	49.94	2497	-0.280624	-0.171159	0.000141215	qualitative
ENSMUSG00000092286	0.9	1	8.45757	38.6379	0.0410322	0.0856843	0.0167455	qualitative
ENSMUSG00000092292	NA	1	NA	NA	NA	NA	0	qualitative
ENSMUSG00000092305	0.8	1	35.5273	1253.59	-0.298116	-0.227924	0.000294842	qualitative
ENSMUSG00000092309	NA	1	49.94	2497	-0.46723	-0.254179	0.000122686	qualitative
ENSMUSG00000092322	NA	1	36.5401	1278.66	-0.231926	-0.170634	0.000303323	qualitative
ENSMUSG00000092323	NA	1	37.7006	1309.71	0.345156	0.115815	0.000456544	qualitative
ENSMUSG00000092341	0.9	1	8.75932	39.4295	-0.0673833	0.07501	0.0150949	qualitative
ENSMUSG00000092342	NA	1	49.94	2497	-0.311463	-0.184879	0.000137971	qualitative
ENSMUSG00000092364	NA	1	NA	NA	NA	NA	0	qualitative
ENSMUSG00000092365	NA	1	NA	NA	NA	NA	0	qualitative
ENSMUSG00000092368	0.9	1	36.3756	911.536	0.539976	0.383499	0.000784196	qualitative
ENSMUSG00000092369	NA	1	NA	NA	NA	NA	0	qualitative
ENSMUSG00000092373	NA	1	49.94	2497	0.649075	0.24246	0.000284592	qualitative
ENSMUSG00000092375	NA	1	49.94	2497	0.398	0.130758	0.000235523	qualitative
ENSMUSG00000092381	NA	1	45.0942	1612.07	-0.0830721	0.0503328	0.000263758	qualitative
ENSMUSG00000092384	NA	1	39.3817	937.593	1.24287	0.792678	0.00129184	qualitative
ENSMUSG00000092389	NA	1	NA	NA	NA	NA	0	qualitative
ENSMUSG00000092392	0.85	1	37.5044	1304.27	-0.61216	-0.314948	0.000222878	qualitative
ENSMUSG00000092397	NA	1	29.5971	702.21	-0.0206992	0.0039976	0.000682497	qualitative
ENSMUSG00000092399	NA	1	49.94	2497	-0.101333	-0.0913932	0.000161649	qualitative
ENSMUSG00000092402	NA	1	NA	NA	NA	NA	0	qualitative
ENSMUSG00000092404	NA	1	35.5178	1069.68	0.170967	0.0822144	0.000498969	qualitative
ENSMUSG00000092412	NA	1	49.94	2497	-0.869033	-0.43294	9.06283e-05	qualitative
ENSMUSG00000092413	NA	1	NA	NA	NA	NA	0	qualitative
ENSMUSG00000092415	NA	1	NA	NA	NA	NA	0	qualitative
ENSMUSG00000092416	0.65	1	4.36998	10.2237	-0.309715	-0.169625	0.0545729	qualitative
ENSMUSG00000092417	0.5	1	5.27225	11.1001	-0.126831	0.12974	0.0572798	qualitative
ENSMUSG00000092448	0.75	1	11.8315	105.074	0.138506	-0.028763	0.00607199	qualitative
ENSMUSG00000092456	NA	1	NA	NA	NA	NA	0	qualitative
ENSMUSG00000092470	NA	1	NA	NA	NA	NA	0	qualitative
ENSMUSG00000092473	NA	1	NA	NA	NA	NA	0	qualitative
ENSMUSG00000092482	NA	1	36.9197	1288.53	-0.904009	-0.459664	0.000181245	qualitative
ENSMUSG00000092490	0.9	1	15.0899	179.448	0.166758	-0.0087694	0.00346585	qualitative
ENSMUSG00000092494	NA	1	NA	NA	NA	NA	0	qualitative
ENSMUSG00000092499	0.15	1	49.94	2497	-0.865796	-0.4315	9.08497e-05	qualitative
ENSMUSG00000092503	NA	1	NA	NA	NA	NA	0	qualitative
ENSMUSG00000092518	NA	1	49.94	2497	-0.746419	-0.378389	9.94036e-05	qualitative
ENSMUSG00000092519	NA	1	NA	NA	NA	NA	0	qualitative
ENSMUSG00000092522	0.65	1	30.4724	866.661	-0.24401	-0.18836	0.000458802	qualitative
ENSMUSG00000092528	NA	1	49.94	2497	-0.748248	-0.379203	9.92667e-05	qualitative
ENSMUSG00000092536	NA	1	49.94	2497	-0.441714	-0.242828	0.000125069	qualitative
ENSMUSG00000092544	0.5	1	33.2553	943.704	0.00337624	-0.00687937	0.00050395	qualitative
ENSMUSG00000092545	NA	1	49.94	2497	-0.0227854	-0.0564478	0.000171509	qualitative
ENSMUSG00000092558	0.5	0.894875	3.35328	6.70757	-0.180591	-0.223709	0.0951254	qualitative
ENSMUSG00000092564	0.9	1	8.08587	35.9025	0.180386	0.12997	0.0201462	qualitative
ENSMUSG00000092572	0.1	1	10.7001	45.1702	1.27885	0.875434	0.0359196	qualitative
ENSMUSG00000092578	NA	1	NA	NA	NA	NA	0	qualitative
ENSMUSG00000092579	NA	1	NA	NA	NA	NA	0	qualitative
ENSMUSG00000092586	0.85	1	16.3393	211.148	0.0513032	-0.0497855	0.00266188	qualitative
ENSMUSG00000092591	NA	1	49.94	2497	0.860204	0.336391	0.000333685	qualitative
ENSMUSG00000092592	NA	1	20.5699	350.274	-0.39696	-0.241899	0.00109497	qualitative
ENSMUSG00000092595	NA	1	NA	NA	NA	NA	0	qualitative
ENSMUSG00000092599	NA	1	49.94	2497	0.908296	0.357787	0.000346003	qualitative
ENSMUSG00000092602	NA	1	NA	NA	NA	NA	0	qualitative
ENSMUSG00000092604	NA	1	NA	NA	NA	NA	0	qualitative
ENSMUSG00000092607	0.6	0.628407	3.97475	6.46712	-0.243402	0.0170699	0.0944008	qualitative
ENSMUSG00000092618	NA	1	NA	NA	NA	NA	0	qualitative
ENSMUSG00000092622	0.9	1	24.79	312.805	0.431727	0.468618	0.00231264	qualitative
ENSMUSG00000092627	0.7	1	17.3724	207.703	0.249542	0.137424	0.00314667	qualitative
ENSMUSG00000093376	NA	1	NA	NA	NA	NA	0	qualitative
ENSMUSG00000093383	NA	1	35.41	1250.8	-0.779848	-0.445583	0.000205563	qualitative
ENSMUSG00000093385	0.75	1	10.2189	80.1623	-0.156126	-0.197539	0.00652655	qualitative
ENSMUSG00000093386	NA	1	NA	NA	NA	NA	0	qualitative
ENSMUSG00000093390	NA	1	49.94	2497	0.265531	0.0718229	0.000213142	qualitative
ENSMUSG00000093394	1	1	26.5928	583.284	0.879567	0.369203	0.00164604	qualitative
ENSMUSG00000093400	NA	1	44.6483	1584.99	0.312231	0.222741	0.000361918	qualitative
ENSMUSG00000093424	0.45	1	4.33203	10.1902	-0.12926	-0.0998188	0.062748	qualitative
ENSMUSG00000093445	0.1	0.0396721	2.64583	4.72734	-0.308941	-0.3981	0.126333	qualitative
ENSMUSG00000093452	0.8	1	22.7901	454.943	0.213414	0.00970643	0.00130537	qualitative
ENSMUSG00000093456	NA	1	NA	NA	NA	NA	0	qualitative
ENSMUSG00000093460	0.3	1	13.854	131.744	0.393778	0.167298	0.0057553	qualitative
ENSMUSG00000093472	NA	1	NA	NA	NA	NA	0	qualitative
ENSMUSG00000093482	NA	1	41.5811	1219.23	1.7263	0.917571	0.00139771	qualitative
ENSMUSG00000093483	0.6	1	11.0813	105.795	-0.238795	-0.295516	0.00453515	qualitative
ENSMUSG00000093485	NA	1	NA	NA	NA	NA	0	qualitative
ENSMUSG00000093528	NA	1	NA	NA	NA	NA	0	qualitative
ENSMUSG00000093535	1	1	19.4118	301.17	-0.0749685	-0.0853022	0.0016449	qualitative
ENSMUSG00000093536	1	1	49.94	2497	0.361643	0.114583	0.000229156	qualitative
ENSMUSG00000093540	NA	1	46.9336	1751.07	0.414923	0.276484	0.000350886	qualitative
ENSMUSG00000093550	NA	1	NA	NA	NA	NA	0	qualitative
ENSMUSG00000093551	0.15	1	49.94	2497	-0.923287	-0.457077	8.69969e-05	qualitative
ENSMUSG00000093557	NA	1	49.94	2497	-0.734931	-0.373278	0.000100268	qualitative
ENSMUSG00000093559	NA	1	39.2165	1354.73	0.672018	0.296418	0.00056302	qualitative
ENSMUSG00000093565	0.35	1	8.32115	37.828	-0.0187208	0.049238	0.0163811	qualitative
ENSMUSG00000093568	NA	1	NA	NA	NA	NA	0	qualitative
ENSMUSG00000093570	NA	1	NA	NA	NA	NA	0	qualitative
ENSMUSG00000093594	0.25	0.844491	4.91184	15.2736	-0.188721	-0.204805	0.0386373	qualitative
ENSMUSG00000093598	0.85	1	33.4985	938.239	-0.163927	-0.0670704	0.000447057	qualitative
ENSMUSG00000093606	0.35	1	8.94398	20.6765	0.54397	0.791422	0.0482858	qualitative
ENSMUSG00000093610	NA	1	NA	NA	NA	NA	0	qualitative
ENSMUSG00000093616	0.4	1	31.611	887.059	0.459077	0.162432	0.000759971	qualitative
ENSMUSG00000093617	0.25	1	32.878	948.836	0.246947	0.0815413	0.00060195	qualitative
ENSMUSG00000093619	0.8	1	35.4198	1251.03	0.203331	-0.00788998	0.000431226	qualitative
ENSMUSG00000093622	NA	1	40.8185	1409.17	0.912518	0.435888	0.000646611	qualitative
ENSMUSG00000093628	NA	1	NA	NA	NA	NA	0	qualitative
ENSMUSG00000093629	NA	1	31.7082	889.191	-0.545824	-0.281752	0.00035539	qualitative
ENSMUSG00000093634	NA	1	49.94	2497	0.600522	0.220859	0.000274365	qualitative
ENSMUSG00000093637	NA	1	49.94	2497	-0.223171	-0.145599	0.000147465	qualitative
ENSMUSG00000093650	NA	1	30.8919	732.538	0.291653	0.177597	0.000824861	qualitative
ENSMUSG00000093661	0.65	1	3.63626	7.56473	-0.207024	-0.195777	0.0818178	qualitative
ENSMUSG00000093662	NA	1	NA	NA	NA	NA	0	qualitative
ENSMUSG00000093668	0.65	1	7.78084	24.8642	0.104205	0.276403	0.0283634	qualitative
ENSMUSG00000093672	NA	1	25.9649	565.014	-0.0116772	-0.0413534	0.000870397	qualitative
ENSMUSG00000093674	0.75	0.485768	1.00195	0.420527	-0.306137	-0.244737	1.75852	qualitative
ENSMUSG00000093682	NA	1	49.94	2497	0.239302	0.0601539	0.000208969	qualitative
ENSMUSG00000093696	NA	1	49.94	2497	-0.361474	-0.207129	0.000132867	qualitative
ENSMUSG00000093697	NA	1	49.94	2497	0.366663	0.116816	0.000230025	qualitative
ENSMUSG00000093720	NA	1	21.9527	334.301	-0.20085	-0.0308329	0.0013355	qualitative
ENSMUSG00000093721	NA	1	NA	NA	NA	NA	0	qualitative
ENSMUSG00000093732	NA	1	NA	NA	NA	NA	0	qualitative
ENSMUSG00000093738	NA	1	37.7881	1312.17	-0.603798	-0.304227	0.000222821	qualitative
ENSMUSG00000093749	0.3	1	10.533	57.3865	0.00912046	0.134183	0.0106324	qualitative
ENSMUSG00000093752	NA	1	49.94	2497	-0.868929	-0.432893	9.06355e-05	qualitative
ENSMUSG00000093755	NA	1	NA	NA	NA	NA	0	qualitative
ENSMUSG00000093765	0.4	1	7.25552	21.8842	-0.0465745	0.190414	0.0290865	qualitative
ENSMUSG00000093771	NA	1	NA	NA	NA	NA	0	qualitative
ENSMUSG00000093772	NA	1	NA	NA	NA	NA	0	qualitative
ENSMUSG00000093789	NA	1	49.94	2497	-0.03692	-0.0627362	0.000169691	qualitative
ENSMUSG00000093801	NA	1	NA	NA	NA	NA	0	qualitative
ENSMUSG00000093803	0.55	0.957204	3.82627	6.69566	-0.08309	0.0111735	0.102578	qualitative
ENSMUSG00000093804	NA	1	NA	NA	NA	NA	0	qualitative
ENSMUSG00000093806	NA	1	NA	NA	NA	NA	0	qualitative
ENSMUSG00000093812	NA	1	NA	NA	NA	NA	0	qualitative
ENSMUSG00000093813	NA	1	NA	NA	NA	NA	0	qualitative
ENSMUSG00000093814	NA	1	49.94	2497	0.20676	0.0456761	0.000203906	qualitative
ENSMUSG00000093817	NA	1	NA	NA	NA	NA	0	qualitative
ENSMUSG00000093818	NA	1	NA	NA	NA	NA	0	qualitative
ENSMUSG00000093825	NA	1	NA	NA	NA	NA	0	qualitative
ENSMUSG00000093838	NA	1	49.94	2497	-1.11255	-0.541279	7.54307e-05	qualitative
ENSMUSG00000093839	NA	1	NA	NA	NA	NA	0	qualitative
ENSMUSG00000093846	NA	1	42.8775	1089.54	1.02737	0.723095	0.000932675	qualitative
ENSMUSG00000093848	NA	1	NA	NA	NA	NA	0	qualitative
ENSMUSG00000093853	NA	1	NA	NA	NA	NA	0	qualitative
ENSMUSG00000093861	NA	1	NA	NA	NA	NA	0	qualitative
ENSMUSG00000093865	NA	1	36.3541	1012.67	-0.165541	0.0012336	0.000410942	qualitative
ENSMUSG00000093866	NA	1	49.94	2497	0.322922	0.0973559	0.000222564	qualitative
ENSMUSG00000093867	NA	1	NA	NA	NA	NA	0	qualitative
ENSMUSG00000093868	NA	1	NA	NA	NA	NA	0	qualitative
ENSMUSG00000093876	NA	1	NA	NA	NA	NA	0	qualitative
ENSMUSG00000093883	NA	1	NA	NA	NA	NA	0	qualitative
ENSMUSG00000093884	NA	1	NA	NA	NA	NA	0	qualitative
ENSMUSG00000093887	NA	1	NA	NA	NA	NA	0	qualitative
ENSMUSG00000093890	NA	1	NA	NA	NA	NA	0	qualitative
ENSMUSG00000093894	NA	1	NA	NA	NA	NA	0	qualitative
ENSMUSG00000093895	NA	1	NA	NA	NA	NA	0	qualitative
ENSMUSG00000093896	NA	1	NA	NA	NA	NA	0	qualitative
ENSMUSG00000093901	NA	1	36.7623	1284.4	-0.571787	-0.315966	0.000233632	qualitative
ENSMUSG00000093903	NA	1	NA	NA	NA	NA	0	qualitative
ENSMUSG00000093904	0	0.0154396	1.02397	0.518736	-0.0823229	-0.24852	1.65688	qualitative
ENSMUSG00000093906	NA	1	NA	NA	NA	NA	0	qualitative
ENSMUSG00000093908	NA	1	31.0656	876.976	-0.0883769	-0.0988964	0.000509313	qualitative
ENSMUSG00000093915	NA	1	NA	NA	NA	NA	0	qualitative
ENSMUSG00000093916	NA	1	NA	NA	NA	NA	0	qualitative
ENSMUSG00000093920	NA	1	NA	NA	NA	NA	0	qualitative
ENSMUSG00000093923	NA	1	49.94	2497	-0.118888	-0.0992034	0.000159524	qualitative
ENSMUSG00000093927	NA	1	NA	NA	NA	NA	0	qualitative
ENSMUSG00000093930	0	0.000375486	2.17587	1.54634	0.0130723	0.180283	0.542848	qualitative
ENSMUSG00000093931	NA	1	NA	NA	NA	NA	0	qualitative
ENSMUSG00000093934	NA	1	NA	NA	NA	NA	0	qualitative
ENSMUSG00000093938	0	0.632536	1.3562	0.869381	-0.214993	-0.233586	0.85504	qualitative
ENSMUSG00000093939	NA	1	NA	NA	NA	NA	0	qualitative
ENSMUSG00000093941	NA	1	NA	NA	NA	NA	0	qualitative
ENSMUSG00000093942	NA	1	NA	NA	NA	NA	0	qualitative
ENSMUSG00000093945	NA	1	NA	NA	NA	NA	0	qualitative
ENSMUSG00000093950	NA	1	NA	NA	NA	NA	0	qualitative
ENSMUSG00000093953	NA	1	NA	NA	NA	NA	0	qualitative
ENSMUSG00000093954	0.5	1	8.43866	25.4395	-0.011766	0.327213	0.0253508	qualitative
ENSMUSG00000093955	NA	1	NA	NA	NA	NA	0	qualitative
ENSMUSG00000093957	NA	1	31.1748	877.66	-0.993239	-0.496903	0.00025728	qualitative
ENSMUSG00000093966	NA	1	49.94	2497	0.265531	0.0718229	0.000213142	qualitative
ENSMUSG00000093969	NA	1	NA	NA	NA	NA	0	qualitative
ENSMUSG00000093973	NA	1	19.6853	309.676	-0.494807	-0.26978	0.00116292	qualitative
ENSMUSG00000093979	NA	1	NA	NA	NA	NA	0	qualitative
ENSMUSG00000093980	NA	1	NA	NA	NA	NA	0	qualitative
ENSMUSG00000093986	NA	1	NA	NA	NA	NA	0	qualitative
ENSMUSG00000093989	0.5	0.292417	2.32095	2.32198	-0.275473	-0.115897	0.280692	qualitative
ENSMUSG00000093993	NA	1	NA	NA	NA	NA	0	qualitative
ENSMUSG00000094001	NA	1	NA	NA	NA	NA	0	qualitative
ENSMUSG00000094002	NA	1	NA	NA	NA	NA	0	qualitative
ENSMUSG00000094004	NA	1	35.1938	972.267	-0.333348	-0.094088	0.00037851	qualitative
ENSMUSG00000094006	NA	1	NA	NA	NA	NA	0	qualitative
ENSMUSG00000094010	NA	1	NA	NA	NA	NA	0	qualitative
ENSMUSG00000094011	NA	1	NA	NA	NA	NA	0	qualitative
ENSMUSG00000094012	NA	1	NA	NA	NA	NA	0	qualitative
ENSMUSG00000094016	NA	1	NA	NA	NA	NA	0	qualitative
ENSMUSG00000094023	NA	1	NA	NA	NA	NA	0	qualitative
ENSMUSG00000094027	NA	1	NA	NA	NA	NA	0	qualitative
ENSMUSG00000094028	NA	1	NA	NA	NA	NA	0	qualitative
ENSMUSG00000094029	0.45	1	49.94	2497	0.308403	0.0908966	0.000220142	qualitative
ENSMUSG00000094030	NA	1	16.0804	206.272	-0.270583	-0.201035	0.00214216	qualitative
ENSMUSG00000094035	NA	1	NA	NA	NA	NA	0	qualitative
ENSMUSG00000094051	NA	1	NA	NA	NA	NA	0	qualitative
ENSMUSG00000094052	NA	1	NA	NA	NA	NA	0	qualitative
ENSMUSG00000094053	NA	1	NA	NA	NA	NA	0	qualitative
ENSMUSG00000094057	NA	1	NA	NA	NA	NA	0	qualitative
ENSMUSG00000094063	NA	1	49.94	2497	-0.0791991	-0.081546	0.000164369	qualitative
ENSMUSG00000094064	NA	1	NA	NA	NA	NA	0	qualitative
ENSMUSG00000094075	NA	1	NA	NA	NA	NA	0	qualitative
ENSMUSG00000094076	NA	1	NA	NA	NA	NA	0	qualitative
ENSMUSG00000094080	0.25	1	49.94	2497	-1.02129	-0.500678	8.0802e-05	qualitative
ENSMUSG00000094081	NA	1	NA	NA	NA	NA	0	qualitative
ENSMUSG00000094083	NA	1	NA	NA	NA	NA	0	qualitative
ENSMUSG00000094084	NA	1	49.94	2497	1.20066	0.487857	0.000431307	qualitative
ENSMUSG00000094085	NA	1	NA	NA	NA	NA	0	qualitative
ENSMUSG00000094087	NA	1	NA	NA	NA	NA	0	qualitative
ENSMUSG00000094088	NA	1	NA	NA	NA	NA	0	qualitative
ENSMUSG00000094094	NA	1	NA	NA	NA	NA	0	qualitative
ENSMUSG00000094102	NA	1	NA	NA	NA	NA	0	qualitative
ENSMUSG00000094113	NA	1	NA	NA	NA	NA	0	qualitative
ENSMUSG00000094115	NA	1	NA	NA	NA	NA	0	qualitative
ENSMUSG00000094117	NA	1	NA	NA	NA	NA	0	qualitative
ENSMUSG00000094119	NA	1	NA	NA	NA	NA	0	qualitative
ENSMUSG00000094120	NA	1	NA	NA	NA	NA	0	qualitative
ENSMUSG00000094124	NA	1	NA	NA	NA	NA	0	qualitative
ENSMUSG00000094125	NA	1	NA	NA	NA	NA	0	qualitative
ENSMUSG00000094132	NA	1	NA	NA	NA	NA	0	qualitative
ENSMUSG00000094133	NA	1	NA	NA	NA	NA	0	qualitative
ENSMUSG00000094134	NA	1	49.94	2497	-1.16897	-0.56638	7.22901e-05	qualitative
ENSMUSG00000094140	NA	1	NA	NA	NA	NA	0	qualitative
ENSMUSG00000094144	NA	1	NA	NA	NA	NA	0	qualitative
ENSMUSG00000094146	NA	1	NA	NA	NA	NA	0	qualitative
ENSMUSG00000094151	NA	1	49.94	2497	-0.461996	-0.251851	0.000123171	qualitative
ENSMUSG00000094161	NA	1	NA	NA	NA	NA	0	qualitative
ENSMUSG00000094163	NA	1	NA	NA	NA	NA	0	qualitative
ENSMUSG00000094164	NA	1	NA	NA	NA	NA	0	qualitative
ENSMUSG00000094174	NA	1	NA	NA	NA	NA	0	qualitative
ENSMUSG00000094176	NA	1	NA	NA	NA	NA	0	qualitative
ENSMUSG00000094182	NA	1	NA	NA	NA	NA	0	qualitative
ENSMUSG00000094186	NA	1	43.3013	1513.37	0.288144	0.197507	0.000373733	qualitative
ENSMUSG00000094187	NA	1	NA	NA	NA	NA	0	qualitative
ENSMUSG00000094192	NA	1	NA	NA	NA	NA	0	qualitative
ENSMUSG00000094194	NA	1	NA	NA	NA	NA	0	qualitative
ENSMUSG00000094196	NA	1	NA	NA	NA	NA	0	qualitative
ENSMUSG00000094197	0.55	1	35.3017	1248.24	-0.15189	-0.169311	0.000330733	qualitative
ENSMUSG00000094198	NA	1	NA	NA	NA	NA	0	qualitative
ENSMUSG00000094204	NA	1	NA	NA	NA	NA	0	qualitative
ENSMUSG00000094208	NA	1	NA	NA	NA	NA	0	qualitative
ENSMUSG00000094212	NA	1	NA	NA	NA	NA	0	qualitative
ENSMUSG00000094220	NA	1	NA	NA	NA	NA	0	qualitative
ENSMUSG00000094221	NA	1	NA	NA	NA	NA	0	qualitative
ENSMUSG00000094227	NA	1	NA	NA	NA	NA	0	qualitative
ENSMUSG00000094230	NA	1	49.94	2497	0.0866002	-0.00778257	0.000186249	qualitative
ENSMUSG00000094231	NA	1	NA	NA	NA	NA	0	qualitative
ENSMUSG00000094232	NA	1	NA	NA	NA	NA	0	qualitative
ENSMUSG00000094237	NA	1	NA	NA	NA	NA	0	qualitative
ENSMUSG00000094241	NA	1	49.94	2497	1.11513	0.449806	0.000404378	qualitative
ENSMUSG00000094254	NA	1	NA	NA	NA	NA	0	qualitative
ENSMUSG00000094262	NA	1	NA	NA	NA	NA	0	qualitative
ENSMUSG00000094266	NA	1	49.94	2497	-0.368945	-0.210453	0.00013212	qualitative
ENSMUSG00000094268	NA	1	NA	NA	NA	NA	0	qualitative
ENSMUSG00000094269	NA	1	NA	NA	NA	NA	0	qualitative
ENSMUSG00000094271	NA	1	NA	NA	NA	NA	0	qualitative
ENSMUSG00000094277	NA	1	46.3477	1700.85	0.718941	0.412291	0.000455436	qualitative
ENSMUSG00000094284	NA	1	NA	NA	NA	NA	0	qualitative
ENSMUSG00000094285	NA	1	NA	NA	NA	NA	0	qualitative
ENSMUSG00000094288	NA	1	NA	NA	NA	NA	0	qualitative
ENSMUSG00000094294	NA	1	NA	NA	NA	NA	0	qualitative
ENSMUSG00000094295	NA	1	NA	NA	NA	NA	0	qualitative
ENSMUSG00000094305	NA	1	NA	NA	NA	NA	0	qualitative
ENSMUSG00000094314	NA	1	NA	NA	NA	NA	0	qualitative
ENSMUSG00000094315	NA	1	NA	NA	NA	NA	0	qualitative
ENSMUSG00000094319	NA	1	40.5836	1133.05	0.369579	0.325988	0.000544387	qualitative
ENSMUSG00000094322	NA	1	NA	NA	NA	NA	0	qualitative
ENSMUSG00000094325	NA	1	NA	NA	NA	NA	0	qualitative
ENSMUSG00000094335	NA	1	NA	NA	NA	NA	0	qualitative
ENSMUSG00000094336	NA	1	NA	NA	NA	NA	0	qualitative
ENSMUSG00000094345	NA	1	NA	NA	NA	NA	0	qualitative
ENSMUSG00000094347	NA	1	NA	NA	NA	NA	0	qualitative
ENSMUSG00000094353	NA	1	NA	NA	NA	NA	0	qualitative
ENSMUSG00000094354	NA	1	NA	NA	NA	NA	0	qualitative
ENSMUSG00000094356	NA	1	49.94	2497	-0.457879	-0.250019	0.000123554	qualitative
ENSMUSG00000094365	NA	1	NA	NA	NA	NA	0	qualitative
ENSMUSG00000094370	NA	1	NA	NA	NA	NA	0	qualitative
ENSMUSG00000094374	NA	1	28.3424	691.032	-0.101829	-0.0842905	0.000653312	qualitative
ENSMUSG00000094379	0.75	1	23.5261	474.482	0.229309	0.0356408	0.00126205	qualitative
ENSMUSG00000094380	NA	1	49.94	2497	-0.339738	-0.197459	0.000135061	qualitative
ENSMUSG00000094385	NA	1	NA	NA	NA	NA	0	qualitative
ENSMUSG00000094399	NA	1	NA	NA	NA	NA	0	qualitative
ENSMUSG00000094404	NA	1	NA	NA	NA	NA	0	qualitative
ENSMUSG00000094410	NA	1	27.9267	686.885	-0.443171	-0.253606	0.000508421	qualitative
ENSMUSG00000094413	NA	1	NA	NA	NA	NA	0	qualitative
ENSMUSG00000094420	NA	1	NA	NA	NA	NA	0	qualitative
ENSMUSG00000094422	NA	1	NA	NA	NA	NA	0	qualitative
ENSMUSG00000094426	NA	1	NA	NA	NA	NA	0	qualitative
ENSMUSG00000094433	NA	1	NA	NA	NA	NA	0	qualitative
ENSMUSG00000094437	0.65	1	4.97516	11.6068	-0.262593	-0.0429797	0.0492586	qualitative
ENSMUSG00000094441	NA	1	NA	NA	NA	NA	0	qualitative
ENSMUSG00000094444	NA	1	NA	NA	NA	NA	0	qualitative
ENSMUSG00000094445	NA	1	49.94	2497	0.562246	0.20383	0.000266563	qualitative
ENSMUSG00000094449	NA	1	NA	NA	NA	NA	0	qualitative
ENSMUSG00000094461	NA	1	NA	NA	NA	NA	0	qualitative
ENSMUSG00000094462	NA	1	NA	NA	NA	NA	0	qualitative
ENSMUSG00000094464	NA	1	36.3758	1274.47	-0.268924	-0.191491	0.000296035	qualitative
ENSMUSG00000094468	NA	1	NA	NA	NA	NA	0	qualitative
ENSMUSG00000094472	0.65	1	3.64304	8.13121	-0.270342	-0.267607	0.0721134	qualitative
ENSMUSG00000094475	NA	1	NA	NA	NA	NA	0	qualitative
ENSMUSG00000094478	NA	1	NA	NA	NA	NA	0	qualitative
ENSMUSG00000094483	0.75	0.0542711	1.9837	1.61959	-0.147707	-0.054352	0.457288	qualitative
ENSMUSG00000094484	NA	1	NA	NA	NA	NA	0	qualitative
ENSMUSG00000094487	NA	1	NA	NA	NA	NA	0	qualitative
ENSMUSG00000094488	NA	1	NA	NA	NA	NA	0	qualitative
ENSMUSG00000094491	NA	1	NA	NA	NA	NA	0	qualitative
ENSMUSG00000094493	NA	1	NA	NA	NA	NA	0	qualitative
ENSMUSG00000094496	0.8	1	32.31	734.534	0.509474	0.337512	0.000969173	qualitative
ENSMUSG00000094500	NA	1	NA	NA	NA	NA	0	qualitative
ENSMUSG00000094502	NA	1	NA	NA	NA	NA	0	qualitative
ENSMUSG00000094505	NA	1	NA	NA	NA	NA	0	qualitative
ENSMUSG00000094507	NA	1	NA	NA	NA	NA	0	qualitative
ENSMUSG00000094509	NA	1	NA	NA	NA	NA	0	qualitative
ENSMUSG00000094520	NA	1	NA	NA	NA	NA	0	qualitative
ENSMUSG00000094525	NA	1	32.2746	900.298	-0.245324	-0.130485	0.000439756	qualitative
ENSMUSG00000094531	NA	1	49.94	2497	0.139062	0.0155576	0.000193762	qualitative
ENSMUSG00000094533	NA	1	NA	NA	NA	NA	0	qualitative
ENSMUSG00000094535	NA	1	NA	NA	NA	NA	0	qualitative
ENSMUSG00000094539	NA	1	49.94	2497	-0.941185	-0.46504	8.58311e-05	qualitative
ENSMUSG00000094540	NA	1	NA	NA	NA	NA	0	qualitative
ENSMUSG00000094542	NA	1	NA	NA	NA	NA	0	qualitative
ENSMUSG00000094545	NA	1	NA	NA	NA	NA	0	qualitative
ENSMUSG00000094546	NA	1	NA	NA	NA	NA	0	qualitative
ENSMUSG00000094552	NA	1	NA	NA	NA	NA	0	qualitative
ENSMUSG00000094553	NA	1	NA	NA	NA	NA	0	qualitative
ENSMUSG00000094556	NA	1	NA	NA	NA	NA	0	qualitative
ENSMUSG00000094559	NA	1	49.94	2497	-0.619012	-0.321706	0.000109423	qualitative
ENSMUSG00000094561	NA	1	NA	NA	NA	NA	0	qualitative
ENSMUSG00000094562	NA	1	NA	NA	NA	NA	0	qualitative
ENSMUSG00000094569	NA	1	NA	NA	NA	NA	0	qualitative
ENSMUSG00000094570	NA	1	NA	NA	NA	NA	0	qualitative
ENSMUSG00000094575	NA	1	NA	NA	NA	NA	0	qualitative
ENSMUSG00000094584	NA	1	NA	NA	NA	NA	0	qualitative
ENSMUSG00000094586	NA	1	NA	NA	NA	NA	0	qualitative
ENSMUSG00000094588	NA	1	NA	NA	NA	NA	0	qualitative
ENSMUSG00000094589	NA	1	NA	NA	NA	NA	0	qualitative
ENSMUSG00000094595	NA	1	18.4087	163.985	0.2554	0.375309	0.00408679	qualitative
ENSMUSG00000094601	NA	1	NA	NA	NA	NA	0	qualitative
ENSMUSG00000094602	NA	1	NA	NA	NA	NA	0	qualitative
ENSMUSG00000094606	NA	1	NA	NA	NA	NA	0	qualitative
ENSMUSG00000094607	NA	1	NA	NA	NA	NA	0	qualitative
ENSMUSG00000094612	NA	1	NA	NA	NA	NA	0	qualitative
ENSMUSG00000094613	NA	1	NA	NA	NA	NA	0	qualitative
ENSMUSG00000094616	NA	1	NA	NA	NA	NA	0	qualitative
ENSMUSG00000094618	NA	1	NA	NA	NA	NA	0	qualitative
ENSMUSG00000094619	NA	1	NA	NA	NA	NA	0	qualitative
ENSMUSG00000094624	NA	1	NA	NA	NA	NA	0	qualitative
ENSMUSG00000094632	NA	1	NA	NA	NA	NA	0	qualitative
ENSMUSG00000094635	NA	1	NA	NA	NA	NA	0	qualitative
ENSMUSG00000094637	NA	1	48.3348	1911.25	0.840739	0.452188	0.000439765	qualitative
ENSMUSG00000094647	NA	1	NA	NA	NA	NA	0	qualitative
ENSMUSG00000094648	NA	1	NA	NA	NA	NA	0	qualitative
ENSMUSG00000094649	0.7	1	22.3518	364.648	0.047245	0.0497652	0.00146495	qualitative
ENSMUSG00000094651	NA	1	NA	NA	NA	NA	0	qualitative
ENSMUSG00000094652	NA	1	NA	NA	NA	NA	0	qualitative
ENSMUSG00000094658	NA	1	NA	NA	NA	NA	0	qualitative
ENSMUSG00000094660	NA	1	NA	NA	NA	NA	0	qualitative
ENSMUSG00000094669	NA	1	NA	NA	NA	NA	0	qualitative
ENSMUSG00000094672	NA	1	NA	NA	NA	NA	0	qualitative
ENSMUSG00000094673	NA	1	49.94	2497	-0.821576	-0.411827	9.39289e-05	qualitative
ENSMUSG00000094675	NA	1	NA	NA	NA	NA	0	qualitative
ENSMUSG00000094678	0.95	1	49.94	2497	-1.70817	-0.806266	4.81471e-05	qualitative
ENSMUSG00000094679	NA	1	49.94	2497	0.692347	0.261712	0.000294028	qualitative
ENSMUSG00000094680	NA	1	NA	NA	NA	NA	0	qualitative
ENSMUSG00000094682	NA	1	NA	NA	NA	NA	0	qualitative
ENSMUSG00000094686	NA	1	NA	NA	NA	NA	0	qualitative
ENSMUSG00000094687	NA	1	NA	NA	NA	NA	0	qualitative
ENSMUSG00000094689	NA	1	49.94	2497	0.466692	0.161319	0.000248039	qualitative
ENSMUSG00000094690	0.8	1	24.2952	539.637	0.052353	-0.0792621	0.000960243	qualitative
ENSMUSG00000094692	NA	1	NA	NA	NA	NA	0	qualitative
ENSMUSG00000094694	NA	1	49.94	2497	0.610028	0.225088	0.000276338	qualitative
ENSMUSG00000094700	NA	1	NA	NA	NA	NA	0	qualitative
ENSMUSG00000094701	NA	1	NA	NA	NA	NA	0	qualitative
ENSMUSG00000094706	NA	1	NA	NA	NA	NA	0	qualitative
ENSMUSG00000094707	0.35	1	35.5132	1253.25	-0.225519	-0.196027	0.000311517	qualitative
ENSMUSG00000094714	NA	1	NA	NA	NA	NA	0	qualitative
ENSMUSG00000094719	NA	1	49.94	2497	-0.411436	-0.229357	0.000127956	qualitative
ENSMUSG00000094721	NA	1	36.9575	1289.53	0.385582	0.11505	0.000478688	qualitative
ENSMUSG00000094724	0	0.0257446	1.7674	1.5859	-0.118779	-0.194551	0.478176	qualitative
ENSMUSG00000094729	NA	1	NA	NA	NA	NA	0	qualitative
ENSMUSG00000094732	NA	1	29.0178	835.901	-0.315189	-0.267397	0.000452263	qualitative
ENSMUSG00000094734	NA	1	NA	NA	NA	NA	0	qualitative
ENSMUSG00000094735	NA	1	NA	NA	NA	NA	0	qualitative
ENSMUSG00000094739	NA	1	NA	NA	NA	NA	0	qualitative
ENSMUSG00000094745	NA	1	NA	NA	NA	NA	0	qualitative
ENSMUSG00000094746	NA	1	NA	NA	NA	NA	0	qualitative
ENSMUSG00000094747	NA	1	49.94	2497	0.15341	0.0219407	0.000195869	qualitative
ENSMUSG00000094755	NA	1	NA	NA	NA	NA	0	qualitative
ENSMUSG00000094758	NA	1	NA	NA	NA	NA	0	qualitative
ENSMUSG00000094759	NA	1	NA	NA	NA	NA	0	qualitative
ENSMUSG00000094762	NA	1	NA	NA	NA	NA	0	qualitative
ENSMUSG00000094763	NA	1	NA	NA	NA	NA	0	qualitative
ENSMUSG00000094764	NA	1	NA	NA	NA	NA	0	qualitative
ENSMUSG00000094766	NA	1	NA	NA	NA	NA	0	qualitative
ENSMUSG00000094773	NA	1	NA	NA	NA	NA	0	qualitative
ENSMUSG00000094778	NA	1	NA	NA	NA	NA	0	qualitative
ENSMUSG00000094779	NA	1	NA	NA	NA	NA	0	qualitative
ENSMUSG00000094786	NA	1	NA	NA	NA	NA	0	qualitative
ENSMUSG00000094787	NA	1	NA	NA	NA	NA	0	qualitative
ENSMUSG00000094792	NA	1	NA	NA	NA	NA	0	qualitative
ENSMUSG00000094793	NA	1	NA	NA	NA	NA	0	qualitative
ENSMUSG00000094796	NA	1	35.6659	874.986	1.26711	0.704839	0.00141835	qualitative
ENSMUSG00000094797	NA	1	NA	NA	NA	NA	0	qualitative
ENSMUSG00000094802	NA	1	NA	NA	NA	NA	0	qualitative
ENSMUSG00000094805	NA	1	NA	NA	NA	NA	0	qualitative
ENSMUSG00000094806	NA	1	NA	NA	NA	NA	0	qualitative
ENSMUSG00000094808	NA	1	NA	NA	NA	NA	0	qualitative
ENSMUSG00000094810	NA	1	NA	NA	NA	NA	0	qualitative
ENSMUSG00000094813	NA	1	NA	NA	NA	NA	0	qualitative
ENSMUSG00000094819	NA	1	NA	NA	NA	NA	0	qualitative
ENSMUSG00000094822	NA	1	49.94	2497	1.03522	0.414254	0.000380741	qualitative
ENSMUSG00000094828	NA	1	NA	NA	NA	NA	0	qualitative
ENSMUSG00000094829	NA	1	NA	NA	NA	NA	0	qualitative
ENSMUSG00000094838	NA	1	NA	NA	NA	NA	0	qualitative
ENSMUSG00000094840	0.45	1	30.0223	468.036	0.495157	0.51447	0.00156518	qualitative
ENSMUSG00000094841	0.95	1	34.7074	954.507	0.124496	0.101358	0.000545332	qualitative
ENSMUSG00000094846	0	1	49.94	2497	-0.361168	-0.206993	0.000132897	qualitative
ENSMUSG00000094856	0.3	1	11.8901	85.1013	-0.0243105	0.0412437	0.00675456	qualitative
ENSMUSG00000094858	NA	1	NA	NA	NA	NA	0	qualitative
ENSMUSG00000094862	NA	1	NA	NA	NA	NA	0	qualitative
ENSMUSG00000094864	NA	1	NA	NA	NA	NA	0	qualitative
ENSMUSG00000094870	0.05	0.0327913	2.7873	3.30175	-0.23989	-0.0618647	0.196618	qualitative
ENSMUSG00000094872	NA	1	NA	NA	NA	NA	0	qualitative
ENSMUSG00000094877	NA	1	NA	NA	NA	NA	0	qualitative
ENSMUSG00000094878	NA	1	NA	NA	NA	NA	0	qualitative
ENSMUSG00000094879	NA	1	NA	NA	NA	NA	0	qualitative
ENSMUSG00000094885	NA	1	NA	NA	NA	NA	0	qualitative
ENSMUSG00000094886	NA	1	19.7213	295.83	0.0474212	0.00345132	0.00183931	qualitative
ENSMUSG00000094891	NA	1	NA	NA	NA	NA	0	qualitative
ENSMUSG00000094893	NA	1	49.94	2497	0.400713	0.131965	0.000236005	qualitative
ENSMUSG00000094898	NA	1	NA	NA	NA	NA	0	qualitative
ENSMUSG00000094902	NA	1	49.94	2497	0.40561	0.134144	0.000236878	qualitative
ENSMUSG00000094905	NA	1	NA	NA	NA	NA	0	qualitative
ENSMUSG00000094910	0.75	1	30.5405	864.393	-0.317357	-0.216086	0.000435364	qualitative
ENSMUSG00000094911	NA	1	NA	NA	NA	NA	0	qualitative
ENSMUSG00000094913	NA	1	37.0684	1292.47	0.0529189	-0.0300918	0.000371602	qualitative
ENSMUSG00000094914	NA	1	NA	NA	NA	NA	0	qualitative
ENSMUSG00000094918	NA	1	NA	NA	NA	NA	0	qualitative
ENSMUSG00000094921	NA	1	NA	NA	NA	NA	0	qualitative
ENSMUSG00000094928	NA	1	49.94	2497	-0.524563	-0.279687	0.000117497	qualitative
ENSMUSG00000094930	NA	1	NA	NA	NA	NA	0	qualitative
ENSMUSG00000094931	NA	1	NA	NA	NA	NA	0	qualitative
ENSMUSG00000094934	NA	1	NA	NA	NA	NA	0	qualitative
ENSMUSG00000094935	NA	1	15.6573	168.478	0.21641	0.10706	0.00385348	qualitative
ENSMUSG00000094936	0.2	0.828192	5.13898	8.40333	-0.0520339	0.304727	0.0820226	qualitative
ENSMUSG00000094939	NA	1	NA	NA	NA	NA	0	qualitative
ENSMUSG00000094940	NA	1	NA	NA	NA	NA	0	qualitative
ENSMUSG00000094942	0.25	1	6.98327	15.0632	0.0150506	0.402391	0.0457364	qualitative
ENSMUSG00000094945	NA	1	NA	NA	NA	NA	0	qualitative
ENSMUSG00000094951	NA	1	NA	NA	NA	NA	0	qualitative
ENSMUSG00000094957	NA	1	NA	NA	NA	NA	0	qualitative
ENSMUSG00000094966	NA	1	NA	NA	NA	NA	0	qualitative
ENSMUSG00000094978	NA	1	NA	NA	NA	NA	0	qualitative
ENSMUSG00000094985	NA	1	49.94	2497	0.167686	0.0282923	0.000197988	qualitative
ENSMUSG00000094986	NA	1	49.94	2497	-0.511928	-0.274066	0.000118622	qualitative
ENSMUSG00000094992	NA	1	NA	NA	NA	NA	0	qualitative
ENSMUSG00000094993	NA	1	NA	NA	NA	NA	0	qualitative
ENSMUSG00000094995	NA	1	47.8372	1845.59	1.10439	0.576988	0.000557229	qualitative
ENSMUSG00000094999	NA	1	NA	NA	NA	NA	0	qualitative
ENSMUSG00000095002	NA	1	49.94	2497	0.22044	0.0517621	0.000206019	qualitative
ENSMUSG00000095005	NA	1	NA	NA	NA	NA	0	qualitative
ENSMUSG00000095007	NA	1	NA	NA	NA	NA	0	qualitative
ENSMUSG00000095008	NA	1	NA	NA	NA	NA	0	qualitative
ENSMUSG00000095015	NA	1	NA	NA	NA	NA	0	qualitative
ENSMUSG00000095022	NA	1	NA	NA	NA	NA	0	qualitative
ENSMUSG00000095024	NA	1	NA	NA	NA	NA	0	qualitative
ENSMUSG00000095028	0	1	11.2569	39.9908	1.5702	1.15641	0.0510769	qualitative
ENSMUSG00000095030	NA	1	NA	NA	NA	NA	0	qualitative
ENSMUSG00000095032	NA	1	NA	NA	NA	NA	0	qualitative
ENSMUSG00000095034	NA	1	NA	NA	NA	NA	0	qualitative
ENSMUSG00000095040	NA	1	49.94	2497	0.660917	0.247729	0.000287144	qualitative
ENSMUSG00000095061	NA	1	NA	NA	NA	NA	0	qualitative
ENSMUSG00000095064	NA	1	NA	NA	NA	NA	0	qualitative
ENSMUSG00000095066	NA	1	NA	NA	NA	NA	0	qualitative
ENSMUSG00000095071	NA	1	49.94	2497	0.0598663	-0.0196764	0.000182534	qualitative
ENSMUSG00000095075	NA	1	NA	NA	NA	NA	0	qualitative
ENSMUSG00000095079	1	1	32.0923	615.135	1.20443	0.750802	0.00198462	qualitative
ENSMUSG00000095088	NA	1	NA	NA	NA	NA	0	qualitative
ENSMUSG00000095093	NA	1	NA	NA	NA	NA	0	qualitative
ENSMUSG00000095095	NA	1	49.94	2497	-0.534933	-0.2843	0.000116582	qualitative
ENSMUSG00000095098	0.9	1	11.276	85.5176	-0.165495	-0.101206	0.00604053	qualitative
ENSMUSG00000095101	NA	1	NA	NA	NA	NA	0	qualitative
ENSMUSG00000095104	NA	1	NA	NA	NA	NA	0	qualitative
ENSMUSG00000095105	0.7	1	19.264	291.291	-0.629168	-0.321488	0.00112324	qualitative
ENSMUSG00000095108	NA	1	NA	NA	NA	NA	0	qualitative
ENSMUSG00000095110	NA	1	NA	NA	NA	NA	0	qualitative
ENSMUSG00000095115	0.8	1	3.66687	8.84835	-0.253858	-0.305119	0.0666032	qualitative
ENSMUSG00000095117	NA	1	NA	NA	NA	NA	0	qualitative
ENSMUSG00000095125	NA	1	49.94	2497	0.593909	0.217917	0.000273001	qualitative
ENSMUSG00000095126	NA	1	NA	NA	NA	NA	0	qualitative
ENSMUSG00000095127	NA	1	NA	NA	NA	NA	0	qualitative
ENSMUSG00000095130	NA	1	NA	NA	NA	NA	0	qualitative
ENSMUSG00000095135	NA	1	NA	NA	NA	NA	0	qualitative
ENSMUSG00000095138	NA	1	NA	NA	NA	NA	0	qualitative
ENSMUSG00000095139	0.75	1	27.7248	671.22	0.111577	-0.00245739	0.000791988	qualitative
ENSMUSG00000095143	NA	1	NA	NA	NA	NA	0	qualitative
ENSMUSG00000095148	NA	1	NA	NA	NA	NA	0	qualitative
ENSMUSG00000095153	NA	1	NA	NA	NA	NA	0	qualitative
ENSMUSG00000095156	NA	1	NA	NA	NA	NA	0	qualitative
ENSMUSG00000095163	NA	1	NA	NA	NA	NA	0	qualitative
ENSMUSG00000095170	NA	1	NA	NA	NA	NA	0	qualitative
ENSMUSG00000095171	NA	1	NA	NA	NA	NA	0	qualitative
ENSMUSG00000095172	NA	1	NA	NA	NA	NA	0	qualitative
ENSMUSG00000095174	NA	1	NA	NA	NA	NA	0	qualitative
ENSMUSG00000095180	NA	1	NA	NA	NA	NA	0	qualitative
ENSMUSG00000095187	NA	1	NA	NA	NA	NA	0	qualitative
ENSMUSG00000095189	NA	1	49.94	2497	-0.764935	-0.386627	9.80259e-05	qualitative
ENSMUSG00000095190	NA	1	NA	NA	NA	NA	0	qualitative
ENSMUSG00000095192	NA	1	NA	NA	NA	NA	0	qualitative
ENSMUSG00000095194	NA	1	NA	NA	NA	NA	0	qualitative
ENSMUSG00000095195	NA	1	NA	NA	NA	NA	0	qualitative
ENSMUSG00000095197	NA	1	NA	NA	NA	NA	0	qualitative
ENSMUSG00000095200	NA	1	NA	NA	NA	NA	0	qualitative
ENSMUSG00000095201	NA	1	NA	NA	NA	NA	0	qualitative
ENSMUSG00000095204	NA	1	NA	NA	NA	NA	0	qualitative
ENSMUSG00000095210	NA	1	NA	NA	NA	NA	0	qualitative
ENSMUSG00000095212	NA	1	49.94	2497	-0.136032	-0.106831	0.000157476	qualitative
ENSMUSG00000095213	NA	1	49.94	2497	-0.569494	-0.299676	0.000113585	qualitative
ENSMUSG00000095218	NA	1	NA	NA	NA	NA	0	qualitative
ENSMUSG00000095226	NA	1	NA	NA	NA	NA	0	qualitative
ENSMUSG00000095236	0.45	1	28.555	572.809	0.481849	0.306601	0.00124395	qualitative
ENSMUSG00000095239	NA	1	NA	NA	NA	NA	0	qualitative
ENSMUSG00000095240	NA	1	NA	NA	NA	NA	0	qualitative
ENSMUSG00000095242	NA	1	NA	NA	NA	NA	0	qualitative
ENSMUSG00000095248	NA	1	NA	NA	NA	NA	0	qualitative
ENSMUSG00000095253	1	1	8.75766	56.1229	-0.163626	-0.194675	0.00956309	qualitative
ENSMUSG00000095257	NA	1	NA	NA	NA	NA	0	qualitative
ENSMUSG00000095266	NA	1	49.94	2497	-0.227407	-0.147483	0.000146995	qualitative
ENSMUSG00000095267	NA	1	NA	NA	NA	NA	0	qualitative
ENSMUSG00000095270	NA	1	NA	NA	NA	NA	0	qualitative
ENSMUSG00000095273	NA	1	NA	NA	NA	NA	0	qualitative
ENSMUSG00000095275	NA	1	NA	NA	NA	NA	0	qualitative
ENSMUSG00000095283	NA	1	NA	NA	NA	NA	0	qualitative
ENSMUSG00000095285	NA	1	NA	NA	NA	NA	0	qualitative
ENSMUSG00000095286	NA	1	NA	NA	NA	NA	0	qualitative
ENSMUSG00000095293	NA	1	NA	NA	NA	NA	0	qualitative
ENSMUSG00000095294	NA	1	NA	NA	NA	NA	0	qualitative
ENSMUSG00000095295	NA	1	NA	NA	NA	NA	0	qualitative
ENSMUSG00000095300	NA	1	NA	NA	NA	NA	0	qualitative
ENSMUSG00000095301	NA	1	NA	NA	NA	NA	0	qualitative
ENSMUSG00000095302	NA	1	NA	NA	NA	NA	0	qualitative
ENSMUSG00000095304	NA	1	NA	NA	NA	NA	0	qualitative
ENSMUSG00000095309	NA	1	NA	NA	NA	NA	0	qualitative
ENSMUSG00000095312	NA	1	49.94	2497	-0.0825993	-0.0830588	0.000163948	qualitative
ENSMUSG00000095322	NA	1	NA	NA	NA	NA	0	qualitative
ENSMUSG00000095324	NA	1	NA	NA	NA	NA	0	qualitative
ENSMUSG00000095330	NA	1	NA	NA	NA	NA	0	qualitative
ENSMUSG00000095332	NA	1	33.3792	934.633	-0.175619	-0.0749504	0.000444994	qualitative
ENSMUSG00000095335	NA	1	NA	NA	NA	NA	0	qualitative
ENSMUSG00000095338	NA	1	NA	NA	NA	NA	0	qualitative
ENSMUSG00000095341	NA	1	40.0153	1125.16	0.605606	0.415135	0.000655346	qualitative
ENSMUSG00000095345	NA	1	NA	NA	NA	NA	0	qualitative
ENSMUSG00000095348	NA	1	NA	NA	NA	NA	0	qualitative
ENSMUSG00000095351	NA	1	NA	NA	NA	NA	0	qualitative
ENSMUSG00000095353	NA	1	49.94	2497	0.273896	0.0755447	0.00021449	qualitative
ENSMUSG00000095358	NA	1	NA	NA	NA	NA	0	qualitative
ENSMUSG00000095362	0.25	1	29.8436	716.24	0.0236542	0.0229985	0.00069068	qualitative
ENSMUSG00000095363	NA	1	NA	NA	NA	NA	0	qualitative
ENSMUSG00000095365	NA	1	49.94	2497	0.284801	0.0803963	0.00021626	qualitative
ENSMUSG00000095366	NA	1	NA	NA	NA	NA	0	qualitative
ENSMUSG00000095368	NA	1	NA	NA	NA	NA	0	qualitative
ENSMUSG00000095369	0.7	1	10.9462	83.1576	-0.253758	-0.165334	0.00582638	qualitative
ENSMUSG00000095370	NA	1	NA	NA	NA	NA	0	qualitative
ENSMUSG00000095377	NA	1	NA	NA	NA	NA	0	qualitative
ENSMUSG00000095383	NA	1	NA	NA	NA	NA	0	qualitative
ENSMUSG00000095384	NA	1	NA	NA	NA	NA	0	qualitative
ENSMUSG00000095387	NA	1	NA	NA	NA	NA	0	qualitative
ENSMUSG00000095390	NA	1	NA	NA	NA	NA	0	qualitative
ENSMUSG00000095401	NA	1	NA	NA	NA	NA	0	qualitative
ENSMUSG00000095403	0.05	0.277047	2.05516	2.7024	-0.301952	-0.400519	0.233297	qualitative
ENSMUSG00000095407	NA	1	NA	NA	NA	NA	0	qualitative
ENSMUSG00000095409	NA	1	NA	NA	NA	NA	0	qualitative
ENSMUSG00000095416	NA	1	NA	NA	NA	NA	0	qualitative
ENSMUSG00000095420	NA	1	NA	NA	NA	NA	0	qualitative
ENSMUSG00000095426	NA	1	NA	NA	NA	NA	0	qualitative
ENSMUSG00000095427	0.75	1	17.1137	222.992	-0.352669	-0.197736	0.00185	qualitative
ENSMUSG00000095429	NA	1	NA	NA	NA	NA	0	qualitative
ENSMUSG00000095430	NA	1	NA	NA	NA	NA	0	qualitative
ENSMUSG00000095432	0.5	1	7.82556	29.5299	-0.0933544	0.0863944	0.0202706	qualitative
ENSMUSG00000095433	NA	1	NA	NA	NA	NA	0	qualitative
ENSMUSG00000095440	NA	1	28.1403	720.605	0.093306	-0.0346946	0.000723116	qualitative
ENSMUSG00000095442	NA	1	NA	NA	NA	NA	0	qualitative
ENSMUSG00000095444	NA	1	NA	NA	NA	NA	0	qualitative
ENSMUSG00000095448	NA	1	NA	NA	NA	NA	0	qualitative
ENSMUSG00000095452	NA	1	NA	NA	NA	NA	0	qualitative
ENSMUSG00000095462	NA	1	NA	NA	NA	NA	0	qualitative
ENSMUSG00000095463	NA	1	NA	NA	NA	NA	0	qualitative
ENSMUSG00000095464	NA	1	NA	NA	NA	NA	0	qualitative
ENSMUSG00000095470	NA	1	NA	NA	NA	NA	0	qualitative
ENSMUSG00000095483	NA	1	NA	NA	NA	NA	0	qualitative
ENSMUSG00000095484	NA	1	NA	NA	NA	NA	0	qualitative
ENSMUSG00000095493	NA	1	NA	NA	NA	NA	0	qualitative
ENSMUSG00000095495	NA	1	NA	NA	NA	NA	0	qualitative
ENSMUSG00000095497	NA	1	NA	NA	NA	NA	0	qualitative
ENSMUSG00000095498	NA	1	NA	NA	NA	NA	0	qualitative
ENSMUSG00000095508	NA	1	NA	NA	NA	NA	0	qualitative
ENSMUSG00000095510	NA	1	NA	NA	NA	NA	0	qualitative
ENSMUSG00000095514	NA	1	NA	NA	NA	NA	0	qualitative
ENSMUSG00000095519	NA	1	NA	NA	NA	NA	0	qualitative
ENSMUSG00000095520	NA	1	NA	NA	NA	NA	0	qualitative
ENSMUSG00000095521	NA	1	NA	NA	NA	NA	0	qualitative
ENSMUSG00000095525	NA	1	NA	NA	NA	NA	0	qualitative
ENSMUSG00000095527	NA	1	NA	NA	NA	NA	0	qualitative
ENSMUSG00000095528	NA	1	NA	NA	NA	NA	0	qualitative
ENSMUSG00000095533	NA	1	NA	NA	NA	NA	0	qualitative
ENSMUSG00000095538	NA	1	NA	NA	NA	NA	0	qualitative
ENSMUSG00000095540	NA	1	NA	NA	NA	NA	0	qualitative
ENSMUSG00000095543	NA	1	NA	NA	NA	NA	0	qualitative
ENSMUSG00000095546	NA	1	NA	NA	NA	NA	0	qualitative
ENSMUSG00000095553	NA	1	NA	NA	NA	NA	0	qualitative
ENSMUSG00000095554	NA	1	NA	NA	NA	NA	0	qualitative
ENSMUSG00000095560	NA	1	NA	NA	NA	NA	0	qualitative
ENSMUSG00000095562	0	0.0112249	2.65273	4.08646	-0.302706	-0.298058	0.148717	qualitative
ENSMUSG00000095563	NA	1	NA	NA	NA	NA	0	qualitative
ENSMUSG00000095565	NA	1	NA	NA	NA	NA	0	qualitative
ENSMUSG00000095567	0.15	0.00306316	1.68372	1.56229	-0.0362779	-0.218196	0.517224	qualitative
ENSMUSG00000095569	NA	1	NA	NA	NA	NA	0	qualitative
ENSMUSG00000095571	NA	1	NA	NA	NA	NA	0	qualitative
ENSMUSG00000095572	NA	1	NA	NA	NA	NA	0	qualitative
ENSMUSG00000095574	NA	1	NA	NA	NA	NA	0	qualitative
ENSMUSG00000095576	NA	1	NA	NA	NA	NA	0	qualitative
ENSMUSG00000095577	NA	1	NA	NA	NA	NA	0	qualitative
ENSMUSG00000095578	NA	1	NA	NA	NA	NA	0	qualitative
ENSMUSG00000095583	NA	1	NA	NA	NA	NA	0	qualitative
ENSMUSG00000095586	NA	1	NA	NA	NA	NA	0	qualitative
ENSMUSG00000095589	NA	1	NA	NA	NA	NA	0	qualitative
ENSMUSG00000095592	NA	1	NA	NA	NA	NA	0	qualitative
ENSMUSG00000095593	NA	1	NA	NA	NA	NA	0	qualitative
ENSMUSG00000095595	0.6	0.435022	2.56263	2.50185	-0.237884	-0.00415067	0.266256	qualitative
ENSMUSG00000095606	NA	1	NA	NA	NA	NA	0	qualitative
ENSMUSG00000095607	NA	1	NA	NA	NA	NA	0	qualitative
ENSMUSG00000095608	NA	1	NA	NA	NA	NA	0	qualitative
ENSMUSG00000095609	NA	1	NA	NA	NA	NA	0	qualitative
ENSMUSG00000095612	NA	1	NA	NA	NA	NA	0	qualitative
ENSMUSG00000095619	NA	1	NA	NA	NA	NA	0	qualitative
ENSMUSG00000095621	NA	1	NA	NA	NA	NA	0	qualitative
ENSMUSG00000095626	NA	1	NA	NA	NA	NA	0	qualitative
ENSMUSG00000095629	NA	1	NA	NA	NA	NA	0	qualitative
ENSMUSG00000095630	NA	1	NA	NA	NA	NA	0	qualitative
ENSMUSG00000095632	NA	1	NA	NA	NA	NA	0	qualitative
ENSMUSG00000095633	NA	1	NA	NA	NA	NA	0	qualitative
ENSMUSG00000095634	NA	1	NA	NA	NA	NA	0	qualitative
ENSMUSG00000095638	0.75	1	10.2969	69.3031	0.0308917	-0.00993174	0.00880341	qualitative
ENSMUSG00000095642	NA	1	NA	NA	NA	NA	0	qualitative
ENSMUSG00000095643	NA	1	NA	NA	NA	NA	0	qualitative
ENSMUSG00000095646	NA	1	NA	NA	NA	NA	0	qualitative
ENSMUSG00000095647	NA	1	NA	NA	NA	NA	0	qualitative
ENSMUSG00000095648	NA	1	NA	NA	NA	NA	0	qualitative
ENSMUSG00000095650	NA	1	NA	NA	NA	NA	0	qualitative
ENSMUSG00000095653	NA	1	NA	NA	NA	NA	0	qualitative
ENSMUSG00000095656	NA	1	NA	NA	NA	NA	0	qualitative
ENSMUSG00000095659	NA	1	49.94	2497	-0.594997	-0.311022	0.000111422	qualitative
ENSMUSG00000095667	NA	1	27.2882	515.211	0.484406	0.310293	0.00139859	qualitative
ENSMUSG00000095668	NA	1	NA	NA	NA	NA	0	qualitative
ENSMUSG00000095670	NA	1	NA	NA	NA	NA	0	qualitative
ENSMUSG00000095673	NA	1	NA	NA	NA	NA	0	qualitative
ENSMUSG00000095675	NA	1	NA	NA	NA	NA	0	qualitative
ENSMUSG00000095677	0.25	1	4.61913	12.0773	-0.336858	-0.208647	0.0446071	qualitative
ENSMUSG00000095682	NA	1	NA	NA	NA	NA	0	qualitative
ENSMUSG00000095683	NA	1	NA	NA	NA	NA	0	qualitative
ENSMUSG00000095686	NA	1	49.94	2497	-0.365443	-0.208895	0.00013247	qualitative
ENSMUSG00000095687	0.15	1	4.59939	12.439	-0.295323	-0.21529	0.044572	qualitative
ENSMUSG00000095689	NA	1	NA	NA	NA	NA	0	qualitative
ENSMUSG00000095693	NA	1	NA	NA	NA	NA	0	qualitative
ENSMUSG00000095696	NA	1	49.94	2497	-1.31815	-0.632749	6.46018e-05	qualitative
ENSMUSG00000095700	NA	1	NA	NA	NA	NA	0	qualitative
ENSMUSG00000095706	NA	1	NA	NA	NA	NA	0	qualitative
ENSMUSG00000095711	NA	1	NA	NA	NA	NA	0	qualitative
ENSMUSG00000095721	NA	1	NA	NA	NA	NA	0	qualitative
ENSMUSG00000095725	NA	1	NA	NA	NA	NA	0	qualitative
ENSMUSG00000095736	NA	1	NA	NA	NA	NA	0	qualitative
ENSMUSG00000095737	NA	1	NA	NA	NA	NA	0	qualitative
ENSMUSG00000095753	NA	1	NA	NA	NA	NA	0	qualitative
ENSMUSG00000095756	NA	1	NA	NA	NA	NA	0	qualitative
ENSMUSG00000095758	NA	1	NA	NA	NA	NA	0	qualitative
ENSMUSG00000095759	NA	1	NA	NA	NA	NA	0	qualitative
ENSMUSG00000095761	NA	1	NA	NA	NA	NA	0	qualitative
ENSMUSG00000095765	NA	1	NA	NA	NA	NA	0	qualitative
ENSMUSG00000095768	NA	1	NA	NA	NA	NA	0	qualitative
ENSMUSG00000095769	NA	1	NA	NA	NA	NA	0	qualitative
ENSMUSG00000095770	NA	1	NA	NA	NA	NA	0	qualitative
ENSMUSG00000095771	0.75	1	49.94	2497	0.53222	0.190472	0.000260597	qualitative
ENSMUSG00000095774	NA	1	37.1835	1295.55	0.546948	0.192645	0.000537869	qualitative
ENSMUSG00000095785	NA	1	NA	NA	NA	NA	0	qualitative
ENSMUSG00000095788	NA	1	49.94	2497	-0.345631	-0.200081	0.000134463	qualitative
ENSMUSG00000095789	1	1	8.95438	53.6889	-0.0988609	-0.105354	0.0105375	qualitative
ENSMUSG00000095793	NA	1	NA	NA	NA	NA	0	qualitative
ENSMUSG00000095794	NA	1	NA	NA	NA	NA	0	qualitative
ENSMUSG00000095804	NA	1	NA	NA	NA	NA	0	qualitative
ENSMUSG00000095809	NA	1	NA	NA	NA	NA	0	qualitative
ENSMUSG00000095817	NA	1	NA	NA	NA	NA	0	qualitative
ENSMUSG00000095821	NA	1	NA	NA	NA	NA	0	qualitative
ENSMUSG00000095824	NA	1	NA	NA	NA	NA	0	qualitative
ENSMUSG00000095831	NA	1	NA	NA	NA	NA	0	qualitative
ENSMUSG00000095839	NA	1	NA	NA	NA	NA	0	qualitative
ENSMUSG00000095845	NA	1	NA	NA	NA	NA	0	qualitative
ENSMUSG00000095852	NA	1	NA	NA	NA	NA	0	qualitative
ENSMUSG00000095854	NA	1	NA	NA	NA	NA	0	qualitative
ENSMUSG00000095859	NA	1	NA	NA	NA	NA	0	qualitative
ENSMUSG00000095862	NA	1	NA	NA	NA	NA	0	qualitative
ENSMUSG00000095863	NA	1	NA	NA	NA	NA	0	qualitative
ENSMUSG00000095864	NA	1	NA	NA	NA	NA	0	qualitative
ENSMUSG00000095866	NA	1	NA	NA	NA	NA	0	qualitative
ENSMUSG00000095867	NA	1	NA	NA	NA	NA	0	qualitative
ENSMUSG00000095870	NA	1	49.94	2497	0.0600764	-0.0195829	0.000182563	qualitative
ENSMUSG00000095872	NA	1	NA	NA	NA	NA	0	qualitative
ENSMUSG00000095879	NA	1	NA	NA	NA	NA	0	qualitative
ENSMUSG00000095887	NA	1	NA	NA	NA	NA	0	qualitative
ENSMUSG00000095889	NA	1	NA	NA	NA	NA	0	qualitative
ENSMUSG00000095893	NA	1	NA	NA	NA	NA	0	qualitative
ENSMUSG00000095896	NA	1	35.8841	1262.22	-0.651348	-0.375063	0.000224241	qualitative
ENSMUSG00000095897	NA	1	NA	NA	NA	NA	0	qualitative
ENSMUSG00000095900	NA	1	NA	NA	NA	NA	0	qualitative
ENSMUSG00000095901	NA	1	NA	NA	NA	NA	0	qualitative
ENSMUSG00000095903	NA	1	NA	NA	NA	NA	0	qualitative
ENSMUSG00000095910	NA	1	NA	NA	NA	NA	0	qualitative
ENSMUSG00000095912	NA	1	NA	NA	NA	NA	0	qualitative
ENSMUSG00000095916	NA	1	49.94	2497	0.656958	0.245967	0.000286288	qualitative
ENSMUSG00000095917	NA	1	NA	NA	NA	NA	0	qualitative
ENSMUSG00000095918	NA	1	NA	NA	NA	NA	0	qualitative
ENSMUSG00000095923	NA	1	NA	NA	NA	NA	0	qualitative
ENSMUSG00000095927	NA	1	NA	NA	NA	NA	0	qualitative
ENSMUSG00000095928	NA	1	NA	NA	NA	NA	0	qualitative
ENSMUSG00000095929	NA	1	NA	NA	NA	NA	0	qualitative
ENSMUSG00000095930	0.6	1	9.22583	60.2313	-0.062401	-0.119852	0.00955805	qualitative
ENSMUSG00000095931	NA	1	NA	NA	NA	NA	0	qualitative
ENSMUSG00000095932	NA	1	NA	NA	NA	NA	0	qualitative
ENSMUSG00000095936	NA	1	NA	NA	NA	NA	0	qualitative
ENSMUSG00000095948	NA	1	NA	NA	NA	NA	0	qualitative
ENSMUSG00000095950	NA	1	NA	NA	NA	NA	0	qualitative
ENSMUSG00000095953	NA	1	NA	NA	NA	NA	0	qualitative
ENSMUSG00000095954	NA	1	NA	NA	NA	NA	0	qualitative
ENSMUSG00000095956	NA	1	NA	NA	NA	NA	0	qualitative
ENSMUSG00000095957	NA	1	37.1826	1295.52	-0.826956	-0.418621	0.000190955	qualitative
ENSMUSG00000095958	NA	1	NA	NA	NA	NA	0	qualitative
ENSMUSG00000095962	NA	1	NA	NA	NA	NA	0	qualitative
ENSMUSG00000095968	NA	1	NA	NA	NA	NA	0	qualitative
ENSMUSG00000095970	NA	1	NA	NA	NA	NA	0	qualitative
ENSMUSG00000095973	NA	1	NA	NA	NA	NA	0	qualitative
ENSMUSG00000095975	NA	1	40.8027	1408.59	0.126948	0.086095	0.000357831	qualitative
ENSMUSG00000095976	NA	1	NA	NA	NA	NA	0	qualitative
ENSMUSG00000095981	NA	1	NA	NA	NA	NA	0	qualitative
ENSMUSG00000095990	NA	1	NA	NA	NA	NA	0	qualitative
ENSMUSG00000095992	NA	1	NA	NA	NA	NA	0	qualitative
ENSMUSG00000095993	NA	1	49.94	2497	-0.340204	-0.197666	0.000135014	qualitative
ENSMUSG00000095996	NA	1	49.94	2497	-1.26452	-0.60889	6.72666e-05	qualitative
ENSMUSG00000096000	NA	1	NA	NA	NA	NA	0	qualitative
ENSMUSG00000096001	0.2	1	20.0634	284.659	0.104378	0.0783069	0.00200207	qualitative
ENSMUSG00000096003	NA	1	NA	NA	NA	NA	0	qualitative
ENSMUSG00000096009	NA	1	NA	NA	NA	NA	0	qualitative
ENSMUSG00000096011	NA	1	NA	NA	NA	NA	0	qualitative
ENSMUSG00000096014	NA	1	29.1988	608.883	-0.202647	-0.00496547	0.000694845	qualitative
ENSMUSG00000096016	NA	1	NA	NA	NA	NA	0	qualitative
ENSMUSG00000096020	NA	1	NA	NA	NA	NA	0	qualitative
ENSMUSG00000096029	NA	1	NA	NA	NA	NA	0	qualitative
ENSMUSG00000096036	NA	1	NA	NA	NA	NA	0	qualitative
ENSMUSG00000096038	NA	1	NA	NA	NA	NA	0	qualitative
ENSMUSG00000096039	NA	1	NA	NA	NA	NA	0	qualitative
ENSMUSG00000096051	NA	1	NA	NA	NA	NA	0	qualitative
ENSMUSG00000096054	0.15	1	4.6088	9.06821	0.493886	0.341639	0.113941	qualitative
ENSMUSG00000096055	NA	1	NA	NA	NA	NA	0	qualitative
ENSMUSG00000096056	1	1	22.1849	380.224	-0.0465037	-0.029605	0.00130431	qualitative
ENSMUSG00000096068	NA	1	NA	NA	NA	NA	0	qualitative
ENSMUSG00000096069	NA	1	NA	NA	NA	NA	0	qualitative
ENSMUSG00000096071	NA	1	NA	NA	NA	NA	0	qualitative
ENSMUSG00000096073	NA	1	NA	NA	NA	NA	0	qualitative
ENSMUSG00000096074	NA	1	NA	NA	NA	NA	0	qualitative
ENSMUSG00000096078	NA	1	NA	NA	NA	NA	0	qualitative
ENSMUSG00000096083	NA	1	NA	NA	NA	NA	0	qualitative
ENSMUSG00000096094	NA	1	38.1784	1323.31	0.603511	0.242295	0.000548501	qualitative
ENSMUSG00000096096	NA	1	NA	NA	NA	NA	0	qualitative
ENSMUSG00000096099	NA	1	NA	NA	NA	NA	0	qualitative
ENSMUSG00000096106	NA	1	NA	NA	NA	NA	0	qualitative
ENSMUSG00000096108	NA	1	NA	NA	NA	NA	0	qualitative
ENSMUSG00000096109	NA	1	NA	NA	NA	NA	0	qualitative
ENSMUSG00000096111	0.95	1	5.70733	19.4186	-0.084921	-0.0961854	0.0321804	qualitative
ENSMUSG00000096120	NA	1	NA	NA	NA	NA	0	qualitative
ENSMUSG00000096122	NA	1	NA	NA	NA	NA	0	qualitative
ENSMUSG00000096129	NA	1	NA	NA	NA	NA	0	qualitative
ENSMUSG00000096138	NA	1	NA	NA	NA	NA	0	qualitative
ENSMUSG00000096141	NA	1	38.5041	1332.88	0.15037	0.0483249	0.000386757	qualitative
ENSMUSG00000096144	0.75	1	29.8088	852.862	-0.54711	-0.34467	0.000371522	qualitative
ENSMUSG00000096145	0.25	1	2.7087	4.33057	-0.272511	-0.291743	0.142838	qualitative
ENSMUSG00000096146	NA	1	49.94	2497	-0.389462	-0.219581	0.000130093	qualitative
ENSMUSG00000096149	NA	1	NA	NA	NA	NA	0	qualitative
ENSMUSG00000096150	NA	1	NA	NA	NA	NA	0	qualitative
ENSMUSG00000096151	NA	1	NA	NA	NA	NA	0	qualitative
ENSMUSG00000096153	NA	1	NA	NA	NA	NA	0	qualitative
ENSMUSG00000096156	0.35	1	19.5048	260.948	-0.10421	0.000592474	0.00188049	qualitative
ENSMUSG00000096164	NA	1	NA	NA	NA	NA	0	qualitative
ENSMUSG00000096167	NA	1	NA	NA	NA	NA	0	qualitative
ENSMUSG00000096168	NA	1	NA	NA	NA	NA	0	qualitative
ENSMUSG00000096175	NA	1	35.3572	1027.83	0.682088	0.328692	0.000766019	qualitative
ENSMUSG00000096176	NA	1	NA	NA	NA	NA	0	qualitative
ENSMUSG00000096180	NA	1	49.94	2497	-1.31822	-0.632782	6.45981e-05	qualitative
ENSMUSG00000096188	0.8	1	7.68981	26.6348	0.14003	0.231212	0.0270395	qualitative
ENSMUSG00000096197	NA	1	NA	NA	NA	NA	0	qualitative
ENSMUSG00000096199	0.45	0.426744	2.78562	4.51978	-0.381465	-0.327265	0.125597	qualitative
ENSMUSG00000096209	NA	1	NA	NA	NA	NA	0	qualitative
ENSMUSG00000096210	0	0.00953998	3.78348	4.90649	0.824252	0.598172	0.285039	qualitative
ENSMUSG00000096215	NA	1	NA	NA	NA	NA	0	qualitative
ENSMUSG00000096220	NA	1	NA	NA	NA	NA	0	qualitative
ENSMUSG00000096223	NA	1	NA	NA	NA	NA	0	qualitative
ENSMUSG00000096225	NA	1	36.9496	1289.32	0.116002	-0.00509055	0.000390734	qualitative
ENSMUSG00000096229	NA	1	NA	NA	NA	NA	0	qualitative
ENSMUSG00000096250	NA	1	NA	NA	NA	NA	0	qualitative
ENSMUSG00000096254	NA	1	NA	NA	NA	NA	0	qualitative
ENSMUSG00000096255	NA	1	22.2511	453.914	0.07475	-0.0850598	0.00117872	qualitative
ENSMUSG00000096268	NA	1	NA	NA	NA	NA	0	qualitative
ENSMUSG00000096272	NA	1	NA	NA	NA	NA	0	qualitative
ENSMUSG00000096273	NA	1	NA	NA	NA	NA	0	qualitative
ENSMUSG00000096276	NA	1	49.94	2497	-0.337249	-0.196351	0.000135315	qualitative
ENSMUSG00000096278	NA	1	NA	NA	NA	NA	0	qualitative
ENSMUSG00000096283	NA	1	NA	NA	NA	NA	0	qualitative
ENSMUSG00000096284	NA	1	32.3738	750.22	0.281195	0.225234	0.000797432	qualitative
ENSMUSG00000096289	NA	1	NA	NA	NA	NA	0	qualitative
ENSMUSG00000096295	NA	1	NA	NA	NA	NA	0	qualitative
ENSMUSG00000096299	0.15	1	22.0003	256.749	-0.10852	0.182782	0.00190775	qualitative
ENSMUSG00000096304	NA	1	NA	NA	NA	NA	0	qualitative
ENSMUSG00000096318	NA	1	NA	NA	NA	NA	0	qualitative
ENSMUSG00000096320	NA	1	NA	NA	NA	NA	0	qualitative
ENSMUSG00000096323	NA	1	NA	NA	NA	NA	0	qualitative
ENSMUSG00000096326	NA	1	NA	NA	NA	NA	0	qualitative
ENSMUSG00000096329	NA	1	NA	NA	NA	NA	0	qualitative
ENSMUSG00000096333	NA	1	NA	NA	NA	NA	0	qualitative
ENSMUSG00000096336	NA	1	NA	NA	NA	NA	0	qualitative
ENSMUSG00000096337	NA	1	NA	NA	NA	NA	0	qualitative
ENSMUSG00000096345	NA	1	NA	NA	NA	NA	0	qualitative
ENSMUSG00000096351	NA	1	13.5263	125.152	0.47924	0.203735	0.00649065	qualitative
ENSMUSG00000096355	NA	1	NA	NA	NA	NA	0	qualitative
ENSMUSG00000096361	NA	1	NA	NA	NA	NA	0	qualitative
ENSMUSG00000096365	NA	1	NA	NA	NA	NA	0	qualitative
ENSMUSG00000096370	0.4	1	8.30852	46.2967	0.00122545	-0.0737468	0.0133494	qualitative
ENSMUSG00000096380	NA	1	NA	NA	NA	NA	0	qualitative
ENSMUSG00000096386	NA	1	NA	NA	NA	NA	0	qualitative
ENSMUSG00000096396	NA	1	NA	NA	NA	NA	0	qualitative
ENSMUSG00000096397	NA	1	NA	NA	NA	NA	0	qualitative
ENSMUSG00000096405	NA	1	21.4607	396.83	-0.417698	-0.270064	0.000941192	qualitative
ENSMUSG00000096407	NA	1	NA	NA	NA	NA	0	qualitative
ENSMUSG00000096409	NA	1	NA	NA	NA	NA	0	qualitative
ENSMUSG00000096410	NA	1	NA	NA	NA	NA	0	qualitative
ENSMUSG00000096417	NA	1	NA	NA	NA	NA	0	qualitative
ENSMUSG00000096420	NA	1	NA	NA	NA	NA	0	qualitative
ENSMUSG00000096421	NA	1	NA	NA	NA	NA	0	qualitative
ENSMUSG00000096422	NA	1	NA	NA	NA	NA	0	qualitative
ENSMUSG00000096424	NA	1	NA	NA	NA	NA	0	qualitative
ENSMUSG00000096427	NA	1	NA	NA	NA	NA	0	qualitative
ENSMUSG00000096436	NA	1	NA	NA	NA	NA	0	qualitative
ENSMUSG00000096442	NA	1	NA	NA	NA	NA	0	qualitative
ENSMUSG00000096445	NA	1	NA	NA	NA	NA	0	qualitative
ENSMUSG00000096449	0.9	0.444178	2.43412	2.7594	-0.175306	-0.113426	0.250906	qualitative
ENSMUSG00000096452	NA	1	NA	NA	NA	NA	0	qualitative
ENSMUSG00000096457	NA	1	NA	NA	NA	NA	0	qualitative
ENSMUSG00000096458	NA	1	40.3069	1141.78	0.485578	0.362797	0.000589188	qualitative
ENSMUSG00000096459	NA	1	NA	NA	NA	NA	0	qualitative
ENSMUSG00000096461	NA	1	NA	NA	NA	NA	0	qualitative
ENSMUSG00000096463	0.6	1	5.89503	20.5819	-0.0564336	-0.0741712	0.0308631	qualitative
ENSMUSG00000096464	NA	1	NA	NA	NA	NA	0	qualitative
ENSMUSG00000096465	0.5	1	45.5298	1640.57	0.809682	0.450134	0.000507194	qualitative
ENSMUSG00000096468	NA	1	NA	NA	NA	NA	0	qualitative
ENSMUSG00000096472	0.1	4.05325e-05	2.6541	3.66901	-0.0603637	-0.120333	0.200716	qualitative
ENSMUSG00000096477	NA	1	NA	NA	NA	NA	0	qualitative
ENSMUSG00000096478	NA	1	NA	NA	NA	NA	0	qualitative
ENSMUSG00000096481	NA	1	NA	NA	NA	NA	0	qualitative
ENSMUSG00000096484	NA	1	NA	NA	NA	NA	0	qualitative
ENSMUSG00000096485	NA	1	NA	NA	NA	NA	0	qualitative
ENSMUSG00000096486	NA	1	39.1495	1352.61	0.251906	0.108045	0.000410899	qualitative
ENSMUSG00000096488	NA	1	NA	NA	NA	NA	0	qualitative
ENSMUSG00000096490	NA	1	NA	NA	NA	NA	0	qualitative
ENSMUSG00000096497	NA	1	NA	NA	NA	NA	0	qualitative
ENSMUSG00000096498	NA	1	NA	NA	NA	NA	0	qualitative
ENSMUSG00000096499	NA	1	NA	NA	NA	NA	0	qualitative
ENSMUSG00000096505	NA	1	NA	NA	NA	NA	0	qualitative
ENSMUSG00000096508	NA	1	NA	NA	NA	NA	0	qualitative
ENSMUSG00000096515	NA	1	NA	NA	NA	NA	0	qualitative
ENSMUSG00000096516	NA	1	49.94	2497	-0.0697078	-0.0773234	0.000165549	qualitative
ENSMUSG00000096520	NA	1	NA	NA	NA	NA	0	qualitative
ENSMUSG00000096525	NA	1	NA	NA	NA	NA	0	qualitative
ENSMUSG00000096528	0.9	1	20.6746	229.997	1.40919	0.838966	0.00675019	qualitative
ENSMUSG00000096530	NA	1	NA	NA	NA	NA	0	qualitative
ENSMUSG00000096531	NA	1	NA	NA	NA	NA	0	qualitative
ENSMUSG00000096532	NA	1	NA	NA	NA	NA	0	qualitative
ENSMUSG00000096534	NA	1	NA	NA	NA	NA	0	qualitative
ENSMUSG00000096541	NA	1	NA	NA	NA	NA	0	qualitative
ENSMUSG00000096546	NA	1	23.3522	517.095	-0.378724	-0.300772	0.000726804	qualitative
ENSMUSG00000096549	NA	1	NA	NA	NA	NA	0	qualitative
ENSMUSG00000096550	NA	1	NA	NA	NA	NA	0	qualitative
ENSMUSG00000096551	NA	1	NA	NA	NA	NA	0	qualitative
ENSMUSG00000096553	NA	1	19.1691	245.939	0.0547356	0.0842794	0.00226088	qualitative
ENSMUSG00000096554	NA	1	NA	NA	NA	NA	0	qualitative
ENSMUSG00000096555	NA	1	49.94	2497	-0.0296752	-0.059513	0.000170621	qualitative
ENSMUSG00000096566	NA	1	49.94	2497	-0.23886	-0.152578	0.000145732	qualitative
ENSMUSG00000096568	NA	1	NA	NA	NA	NA	0	qualitative
ENSMUSG00000096569	NA	1	NA	NA	NA	NA	0	qualitative
ENSMUSG00000096573	NA	1	49.94	2497	1.43689	0.592958	0.00051537	qualitative
ENSMUSG00000096576	NA	1	NA	NA	NA	NA	0	qualitative
ENSMUSG00000096577	NA	1	NA	NA	NA	NA	0	qualitative
ENSMUSG00000096580	NA	1	NA	NA	NA	NA	0	qualitative
ENSMUSG00000096582	NA	1	NA	NA	NA	NA	0	qualitative
ENSMUSG00000096584	NA	1	NA	NA	NA	NA	0	qualitative
ENSMUSG00000096591	NA	1	NA	NA	NA	NA	0	qualitative
ENSMUSG00000096594	NA	1	49.94	2497	-0.0833538	-0.0833944	0.000163855	qualitative
ENSMUSG00000096596	NA	1	NA	NA	NA	NA	0	qualitative
ENSMUSG00000096600	NA	1	NA	NA	NA	NA	0	qualitative
ENSMUSG00000096606	NA	1	41.4732	1433.95	0.880693	0.433496	0.000619433	qualitative
ENSMUSG00000096607	NA	1	46.5456	1717.05	0.710853	0.408756	0.000448027	qualitative
ENSMUSG00000096615	NA	1	NA	NA	NA	NA	0	qualitative
ENSMUSG00000096620	NA	1	NA	NA	NA	NA	0	qualitative
ENSMUSG00000096629	NA	1	NA	NA	NA	NA	0	qualitative
ENSMUSG00000096630	NA	1	35.537	1253.82	-0.191183	-0.180074	0.000319526	qualitative
ENSMUSG00000096632	NA	1	49.94	2497	0.441528	0.150124	0.000243378	qualitative
ENSMUSG00000096638	0.5	1	32.8487	736.507	1.73347	0.904196	0.00243117	qualitative
ENSMUSG00000096640	NA	1	NA	NA	NA	NA	0	qualitative
ENSMUSG00000096641	NA	1	32.2239	909.513	0.54929	0.214228	0.000791632	qualitative
ENSMUSG00000096644	NA	1	NA	NA	NA	NA	0	qualitative
ENSMUSG00000096645	NA	1	NA	NA	NA	NA	0	qualitative
ENSMUSG00000096649	NA	1	NA	NA	NA	NA	0	qualitative
ENSMUSG00000096653	NA	1	NA	NA	NA	NA	0	qualitative
ENSMUSG00000096655	NA	1	35.4668	1252.15	-0.675099	-0.39736	0.000222191	qualitative
ENSMUSG00000096656	NA	1	35.3167	1248.59	-0.343137	-0.253967	0.000286246	qualitative
ENSMUSG00000096663	NA	1	NA	NA	NA	NA	0	qualitative
ENSMUSG00000096666	NA	1	NA	NA	NA	NA	0	qualitative
ENSMUSG00000096670	NA	1	49.94	2497	-0.553716	-0.292657	0.000114943	qualitative
ENSMUSG00000096672	NA	1	NA	NA	NA	NA	0	qualitative
ENSMUSG00000096674	NA	1	NA	NA	NA	NA	0	qualitative
ENSMUSG00000096678	NA	1	NA	NA	NA	NA	0	qualitative
ENSMUSG00000096679	NA	1	49.94	2497	0.157247	0.0236479	0.000196436	qualitative
ENSMUSG00000096682	NA	1	NA	NA	NA	NA	0	qualitative
ENSMUSG00000096686	NA	1	NA	NA	NA	NA	0	qualitative
ENSMUSG00000096688	NA	1	NA	NA	NA	NA	0	qualitative
ENSMUSG00000096695	NA	1	NA	NA	NA	NA	0	qualitative
ENSMUSG00000096696	NA	1	21.2679	396.795	0.019539	-0.0885033	0.00130874	qualitative
ENSMUSG00000096697	NA	1	49.94	2497	-0.756788	-0.383002	9.86297e-05	qualitative
ENSMUSG00000096698	NA	1	NA	NA	NA	NA	0	qualitative
ENSMUSG00000096703	NA	1	36.6553	1028.75	-0.151883	0.00909813	0.00040814	qualitative
ENSMUSG00000096705	NA	1	NA	NA	NA	NA	0	qualitative
ENSMUSG00000096706	NA	1	NA	NA	NA	NA	0	qualitative
ENSMUSG00000096708	NA	1	NA	NA	NA	NA	0	qualitative
ENSMUSG00000096711	NA	1	NA	NA	NA	NA	0	qualitative
ENSMUSG00000096714	NA	1	NA	NA	NA	NA	0	qualitative
ENSMUSG00000096715	NA	1	NA	NA	NA	NA	0	qualitative
ENSMUSG00000096719	NA	1	19.9829	371.301	-0.46313	-0.350528	0.00097771	qualitative
ENSMUSG00000096727	0.6	0.768596	3.07196	4.38384	-0.112656	-0.0469116	0.159	qualitative
ENSMUSG00000096729	NA	1	NA	NA	NA	NA	0	qualitative
ENSMUSG00000096734	NA	1	NA	NA	NA	NA	0	qualitative
ENSMUSG00000096735	NA	1	NA	NA	NA	NA	0	qualitative
ENSMUSG00000096737	NA	1	NA	NA	NA	NA	0	qualitative
ENSMUSG00000096740	NA	1	49.94	2497	-1.13271	-0.550247	7.42933e-05	qualitative
ENSMUSG00000096742	NA	1	NA	NA	NA	NA	0	qualitative
ENSMUSG00000096743	NA	1	NA	NA	NA	NA	0	qualitative
ENSMUSG00000096744	NA	1	NA	NA	NA	NA	0	qualitative
ENSMUSG00000096746	NA	1	NA	NA	NA	NA	0	qualitative
ENSMUSG00000096747	NA	1	NA	NA	NA	NA	0	qualitative
ENSMUSG00000096749	NA	1	NA	NA	NA	NA	0	qualitative
ENSMUSG00000096750	NA	1	NA	NA	NA	NA	0	qualitative
ENSMUSG00000096751	NA	1	29.1354	838.221	-0.0332012	-0.137883	0.00055769	qualitative
ENSMUSG00000096753	NA	1	49.94	2497	-0.57054	-0.300141	0.000113495	qualitative
ENSMUSG00000096757	NA	1	NA	NA	NA	NA	0	qualitative
ENSMUSG00000096764	NA	1	32.7196	705.536	1.24873	0.710429	0.00176775	qualitative
ENSMUSG00000096767	NA	1	NA	NA	NA	NA	0	qualitative
ENSMUSG00000096769	NA	1	NA	NA	NA	NA	0	qualitative
ENSMUSG00000096770	NA	1	NA	NA	NA	NA	0	qualitative
ENSMUSG00000096773	NA	1	49.94	2497	-1.04552	-0.511459	7.93396e-05	qualitative
ENSMUSG00000096776	NA	1	NA	NA	NA	NA	0	qualitative
ENSMUSG00000096777	NA	1	NA	NA	NA	NA	0	qualitative
ENSMUSG00000096780	0.8	1	12.7807	89.7662	-0.0134146	0.116045	0.0064263	qualitative
ENSMUSG00000096793	NA	1	NA	NA	NA	NA	0	qualitative
ENSMUSG00000096794	NA	1	49.94	2497	-0.359944	-0.206448	0.00013302	qualitative
ENSMUSG00000096795	0.35	1	6.12324	25.5917	-0.341592	-0.286074	0.0196428	qualitative
ENSMUSG00000096796	NA	1	NA	NA	NA	NA	0	qualitative
ENSMUSG00000096805	NA	1	NA	NA	NA	NA	0	qualitative
ENSMUSG00000096806	NA	1	49.94	2497	-0.57054	-0.300141	0.000113495	qualitative
ENSMUSG00000096813	NA	1	NA	NA	NA	NA	0	qualitative
ENSMUSG00000096819	NA	1	NA	NA	NA	NA	0	qualitative
ENSMUSG00000096820	NA	1	NA	NA	NA	NA	0	qualitative
ENSMUSG00000096822	NA	1	NA	NA	NA	NA	0	qualitative
ENSMUSG00000096824	NA	1	49.94	2497	-0.114843	-0.0974039	0.000160012	qualitative
ENSMUSG00000096825	NA	1	NA	NA	NA	NA	0	qualitative
ENSMUSG00000096826	NA	1	NA	NA	NA	NA	0	qualitative
ENSMUSG00000096827	NA	1	NA	NA	NA	NA	0	qualitative
ENSMUSG00000096833	NA	1	NA	NA	NA	NA	0	qualitative
ENSMUSG00000096840	NA	1	49.94	2497	-0.0859909	-0.0845677	0.00016353	qualitative
ENSMUSG00000096844	NA	1	NA	NA	NA	NA	0	qualitative
ENSMUSG00000096847	0.85	1	17.2233	217.88	0.487955	0.200351	0.00357524	qualitative
ENSMUSG00000096850	NA	1	NA	NA	NA	NA	0	qualitative
ENSMUSG00000096852	NA	1	NA	NA	NA	NA	0	qualitative
ENSMUSG00000096854	NA	1	NA	NA	NA	NA	0	qualitative
ENSMUSG00000096856	NA	1	NA	NA	NA	NA	0	qualitative
ENSMUSG00000096858	NA	1	NA	NA	NA	NA	0	qualitative
ENSMUSG00000096859	NA	1	NA	NA	NA	NA	0	qualitative
ENSMUSG00000096869	NA	1	NA	NA	NA	NA	0	qualitative
ENSMUSG00000096871	NA	1	NA	NA	NA	NA	0	qualitative
ENSMUSG00000096884	NA	1	NA	NA	NA	NA	0	qualitative
ENSMUSG00000096885	NA	1	NA	NA	NA	NA	0	qualitative
ENSMUSG00000096887	0.6	1	4.66226	12.3151	-0.193756	-0.144091	0.0486452	qualitative
ENSMUSG00000096897	NA	1	NA	NA	NA	NA	0	qualitative
ENSMUSG00000096898	NA	1	NA	NA	NA	NA	0	qualitative
ENSMUSG00000096900	NA	1	NA	NA	NA	NA	0	qualitative
ENSMUSG00000096902	NA	1	NA	NA	NA	NA	0	qualitative
ENSMUSG00000096903	NA	1	NA	NA	NA	NA	0	qualitative
ENSMUSG00000096908	NA	1	NA	NA	NA	NA	0	qualitative
ENSMUSG00000096910	0.85	1	34.5892	973.982	0.817521	0.391799	0.00089947	qualitative
ENSMUSG00000096911	NA	1	NA	NA	NA	NA	0	qualitative
ENSMUSG00000096914	NA	1	NA	NA	NA	NA	0	qualitative
ENSMUSG00000096916	NA	1	49.94	2497	0.214762	0.0492361	0.000205139	qualitative
ENSMUSG00000096917	0.75	1	16.7983	151.041	0.16642	0.256427	0.00417913	qualitative
ENSMUSG00000096918	NA	1	49.94	2497	-0.396926	-0.222902	0.000129363	qualitative
ENSMUSG00000096921	0	1	8.94348	46.2284	0.117908	0.085356	0.0146001	qualitative
ENSMUSG00000096922	NA	1	35.6792	1257.24	-0.466922	-0.298737	0.000258796	qualitative
ENSMUSG00000096923	0.6	1	32.9708	529.95	0.750234	0.683365	0.00165726	qualitative
ENSMUSG00000096929	0.5	1	23.1533	362.983	0.609859	0.353835	0.00224987	qualitative
ENSMUSG00000096930	NA	1	NA	NA	NA	NA	0	qualitative
ENSMUSG00000096932	NA	1	39.9017	1110.4	0.239687	0.256712	0.00050457	qualitative
ENSMUSG00000096934	NA	1	49.94	2497	0.22781	0.0550409	0.000207167	qualitative
ENSMUSG00000096935	0.2	1	11.9797	97.5667	-0.144472	-0.0891211	0.00531747	qualitative
ENSMUSG00000096936	NA	1	NA	NA	NA	NA	0	qualitative
ENSMUSG00000096937	NA	1	NA	NA	NA	NA	0	qualitative
ENSMUSG00000096938	NA	1	36.0952	1267.43	0.134921	-0.0194369	0.000403794	qualitative
ENSMUSG00000096940	NA	1	49.94	2497	1.50629	0.62383	0.000543044	qualitative
ENSMUSG00000096948	0.8	1	21.3292	323.666	0.074088	0.0706664	0.00170182	qualitative
ENSMUSG00000096950	NA	1	15.3601	209.579	0.0167753	-0.149517	0.00261461	qualitative
ENSMUSG00000096953	NA	1	NA	NA	NA	NA	0	qualitative
ENSMUSG00000096956	NA	1	39.842	1145.25	0.884341	0.521523	0.000793154	qualitative
ENSMUSG00000096957	0.15	1	49.94	2497	-0.288078	-0.174475	0.000140424	qualitative
ENSMUSG00000096959	0.7	1	4.10382	11.2924	-0.474235	-0.397291	0.0432681	qualitative
ENSMUSG00000096960	NA	1	49.94	2497	0.154763	0.0225427	0.000196069	qualitative
ENSMUSG00000096963	NA	1	NA	NA	NA	NA	0	qualitative
ENSMUSG00000096965	0.5	1	14.9104	144.285	-0.214195	-0.05553	0.00329688	qualitative
ENSMUSG00000096966	NA	1	NA	NA	NA	NA	0	qualitative
ENSMUSG00000096967	NA	1	49.94	2497	-0.286461	-0.173756	0.000140595	qualitative
ENSMUSG00000096968	0.95	1	12.7599	137.932	-0.195994	-0.243235	0.00351015	qualitative
ENSMUSG00000096971	NA	1	21.0179	326.881	0.368538	0.174112	0.00210201	qualitative
ENSMUSG00000096974	NA	1	17.4028	270.195	-0.557571	-0.387969	0.00128652	qualitative
ENSMUSG00000096977	0.45	1	6.48421	22.6865	-0.116206	-0.0258216	0.0265396	qualitative
ENSMUSG00000096981	0.2	1	11.94	53.3191	0.191492	0.443399	0.0132145	qualitative
ENSMUSG00000096982	NA	1	35.2982	1248.15	-0.870396	-0.489073	0.000192443	qualitative
ENSMUSG00000096986	0.6	1	9.54818	53.1993	-0.135862	-0.0233035	0.0103503	qualitative
ENSMUSG00000096988	0.75	1	30.9448	463.777	0.683119	0.647622	0.00182142	qualitative
ENSMUSG00000096992	NA	1	NA	NA	NA	NA	0	qualitative
ENSMUSG00000096993	1	1	49.94	2497	0.143977	0.017744	0.000194481	qualitative
ENSMUSG00000096995	NA	1	49.94	2497	0.810462	0.314261	0.000321406	qualitative
ENSMUSG00000096997	NA	1	49.94	2497	-0.616869	-0.320753	0.0001096	qualitative
ENSMUSG00000096999	NA	1	41.8782	1066.97	0.535647	0.483742	0.000658641	qualitative
ENSMUSG00000097000	NA	1	23.2127	462.434	-0.0495683	-0.0912643	0.0010518	qualitative
ENSMUSG00000097002	NA	1	NA	NA	NA	NA	0	qualitative
ENSMUSG00000097003	NA	1	49.94	2497	0.634095	0.235795	0.000281397	qualitative
ENSMUSG00000097004	0.9	1	29.6996	850.649	-0.200669	-0.194169	0.000483749	qualitative
ENSMUSG00000097006	0.55	1	13.4144	142.982	0.0764878	-0.0729205	0.00414517	qualitative
ENSMUSG00000097007	NA	1	33.8535	933.669	0.136817	0.0850689	0.000563792	qualitative
ENSMUSG00000097009	0.95	1	32.4923	754.076	0.297439	0.234442	0.000802767	qualitative
ENSMUSG00000097010	NA	1	NA	NA	NA	NA	0	qualitative
ENSMUSG00000097011	NA	1	NA	NA	NA	NA	0	qualitative
ENSMUSG00000097015	0.45	1	12.8615	111.784	0.156691	0.0600238	0.00575503	qualitative
ENSMUSG00000097016	NA	1	35.122	986.26	-0.217731	-0.05477	0.000406608	qualitative
ENSMUSG00000097017	NA	1	28.7606	531.671	-0.0557501	0.125609	0.000899531	qualitative
ENSMUSG00000097018	NA	1	49.94	2497	-0.188268	-0.13007	0.000151396	qualitative
ENSMUSG00000097021	NA	1	37.1848	1295.58	-0.486728	-0.267199	0.000246766	qualitative
ENSMUSG00000097023	NA	1	35.3044	1248.3	-0.623422	-0.379018	0.000231791	qualitative
ENSMUSG00000097025	NA	1	21.2846	357.816	0.177018	0.049059	0.00164906	qualitative
ENSMUSG00000097027	0.45	1	20.7028	328.788	-0.0414787	-0.0338277	0.00153344	qualitative
ENSMUSG00000097028	NA	1	49.94	2497	0.908694	0.357964	0.000346107	qualitative
ENSMUSG00000097029	NA	1	37.4293	1302.21	-0.752126	-0.379095	0.000200907	qualitative
ENSMUSG00000097030	NA	1	49.94	2497	-0.0322252	-0.0606475	0.000170293	qualitative
ENSMUSG00000097032	0.6	1	24.9596	434.528	0.0387845	0.0926707	0.00120296	qualitative
ENSMUSG00000097035	NA	1	25.1903	496.213	-0.103569	-0.0425882	0.000935316	qualitative
ENSMUSG00000097039	0.55	1	7.46597	25.7875	0.404573	0.327036	0.0341874	qualitative
ENSMUSG00000097040	NA	1	NA	NA	NA	NA	0	qualitative
ENSMUSG00000097042	0.85	1	13.2772	110.167	-0.0118908	0.0402662	0.00514924	qualitative
ENSMUSG00000097043	NA	1	NA	NA	NA	NA	0	qualitative
ENSMUSG00000097044	NA	1	NA	NA	NA	NA	0	qualitative
ENSMUSG00000097047	NA	1	19.6023	267.364	-0.0824887	0.00185827	0.0018617	qualitative
ENSMUSG00000097048	0.2	1	7.24235	33.8932	-0.21974	-0.170023	0.0158639	qualitative
ENSMUSG00000097049	NA	1	49.94	2497	0.180277	0.0338937	0.000199876	qualitative
ENSMUSG00000097050	NA	1	35.2838	971.969	0.382099	0.228091	0.000649271	qualitative
ENSMUSG00000097055	NA	1	18.3818	283.51	-0.39327	-0.266786	0.00138192	qualitative
ENSMUSG00000097057	NA	1	42.9523	1496.85	-0.167002	-0.00961496	0.000268381	qualitative
ENSMUSG00000097060	0.15	1	8.10684	42.9554	-0.00424137	-0.063551	0.0144228	qualitative
ENSMUSG00000097061	0.5	1	7.80457	35.6972	0.0501161	0.0246099	0.0183762	qualitative
ENSMUSG00000097067	NA	1	49.94	2497	0.286046	0.0809501	0.000216463	qualitative
ENSMUSG00000097068	NA	1	49.94	2497	0.678547	0.255572	0.000290985	qualitative
ENSMUSG00000097069	NA	1	NA	NA	NA	NA	0	qualitative
ENSMUSG00000097071	0.1	1	49.94	2497	-1.00341	-0.492724	8.18983e-05	qualitative
ENSMUSG00000097072	NA	1	49.94	2497	-0.57054	-0.300141	0.000113495	qualitative
ENSMUSG00000097073	0.65	1	10.0201	72.6415	-0.3669	-0.256425	0.00619745	qualitative
ENSMUSG00000097074	NA	1	49.94	2497	1.13813	0.460038	0.00041145	qualitative
ENSMUSG00000097076	NA	1	37.0667	1292.42	-0.0709262	-0.0852339	0.000338496	qualitative
ENSMUSG00000097077	0.45	1	27.31	465.606	0.6447	0.447738	0.00176188	qualitative
ENSMUSG00000097078	NA	1	NA	NA	NA	NA	0	qualitative
ENSMUSG00000097079	0.85	1	10.3839	85.762	-0.326815	-0.293704	0.00533235	qualitative
ENSMUSG00000097080	1	1	10.1189	73.3627	0.106451	-0.0380149	0.00875992	qualitative
ENSMUSG00000097081	0.5	1	5.59878	19.5074	-0.09562	-0.131579	0.0317639	qualitative
ENSMUSG00000097082	NA	1	NA	NA	NA	NA	0	qualitative
ENSMUSG00000097083	0.4	1	34.1618	941.969	0.079658	0.067037	0.000534844	qualitative
ENSMUSG00000097084	NA	1	31.8671	890.791	-0.596635	-0.298303	0.000341368	qualitative
ENSMUSG00000097085	NA	1	26.2309	291.041	0.663682	0.699608	0.00297919	qualitative
ENSMUSG00000097087	NA	1	41.171	1422.31	0.161794	0.108344	0.000363504	qualitative
ENSMUSG00000097089	NA	1	32.4724	706.002	0.577299	0.400348	0.00106491	qualitative
ENSMUSG00000097090	0.95	1	17.6288	243.138	-0.345145	-0.207123	0.0016935	qualitative
ENSMUSG00000097091	NA	1	23.1453	511.56	-0.553601	-0.384507	0.000644545	qualitative
ENSMUSG00000097092	NA	1	NA	NA	NA	NA	0	qualitative
ENSMUSG00000097093	0.2	1	15.4742	142.711	-0.0919169	0.0594526	0.00365858	qualitative
ENSMUSG00000097097	NA	1	49.94	2497	0.195312	0.0405829	0.000202154	qualitative
ENSMUSG00000097098	NA	1	26.1954	643.206	-0.865324	-0.49158	0.000397246	qualitative
ENSMUSG00000097099	0.5	1	35.3427	1249.2	0.38239	0.069566	0.000494323	qualitative
ENSMUSG00000097100	NA	1	49.94	2497	-0.675706	-0.346929	0.000104846	qualitative
ENSMUSG00000097101	0.7	1	8.61981	55.5686	-0.131233	-0.196782	0.0099058	qualitative
ENSMUSG00000097104	NA	1	49.94	2497	-0.248051	-0.156668	0.000144725	qualitative
ENSMUSG00000097107	NA	1	49.94	2497	-0.13204	-0.105055	0.000157951	qualitative
ENSMUSG00000097108	NA	1	NA	NA	NA	NA	0	qualitative
ENSMUSG00000097111	NA	1	42.6848	1484.66	-0.00402759	0.0591248	0.000306171	qualitative
ENSMUSG00000097113	NA	1	15.7265	212.861	-0.260586	-0.248874	0.00208581	qualitative
ENSMUSG00000097115	NA	1	29.542	847.428	-0.475907	-0.321859	0.000394741	qualitative
ENSMUSG00000097119	0.65	1	5.69689	17.0613	-0.0103216	0.0174317	0.0391862	qualitative
ENSMUSG00000097121	0.7	1	13.199	109.604	-0.100425	-0.0043572	0.00484375	qualitative
ENSMUSG00000097124	NA	1	31.1344	885.787	-0.695893	-0.372402	0.000318706	qualitative
ENSMUSG00000097125	NA	1	49.94	2497	-0.345631	-0.200081	0.000134463	qualitative
ENSMUSG00000097127	NA	1	NA	NA	NA	NA	0	qualitative
ENSMUSG00000097129	NA	1	20.8254	270.763	-0.193482	0.0316926	0.00168892	qualitative
ENSMUSG00000097133	NA	1	49.94	2497	0.439849	0.149376	0.00024307	qualitative
ENSMUSG00000097134	NA	1	38.0668	1320.09	0.0986266	0.0150153	0.000375884	qualitative
ENSMUSG00000097137	NA	1	49.94	2497	-0.66322	-0.341374	0.000105837	qualitative
ENSMUSG00000097139	NA	1	49.94	2497	0.277356	0.0770841	0.00021505	qualitative
ENSMUSG00000097140	NA	1	NA	NA	NA	NA	0	qualitative
ENSMUSG00000097145	0.15	1	6.28183	22.1765	-0.0442523	-0.0249629	0.02872	qualitative
ENSMUSG00000097146	NA	1	38.678	1338.09	0.296297	0.117242	0.000429897	qualitative
ENSMUSG00000097149	NA	1	44.7114	1588.7	0.370667	0.249273	0.000377255	qualitative
ENSMUSG00000097154	0.5	1	8.85473	56.2369	-0.107004	-0.154882	0.00995807	qualitative
ENSMUSG00000097155	0.7	1	19.6301	217.92	1.24418	0.725384	0.00632081	qualitative
ENSMUSG00000097156	NA	1	27.8203	676.513	-0.422593	-0.24019	0.000524983	qualitative
ENSMUSG00000097157	0.2	1	19.3493	202.781	0.342336	0.349579	0.00346381	qualitative
ENSMUSG00000097160	NA	1	38.841	1343.05	0.567667	0.24167	0.000525354	qualitative
ENSMUSG00000097162	0.4	1	10.4013	65.1847	0.120497	0.0838074	0.0100674	qualitative
ENSMUSG00000097163	0	0.0293972	2.38557	1.28686	0.215531	0.520997	0.772158	qualitative
ENSMUSG00000097164	1	1	9.24753	45.3064	0.027669	0.106373	0.0139422	qualitative
ENSMUSG00000097166	NA	1	39.4516	1362.23	-0.752927	-0.332456	0.000191184	qualitative
ENSMUSG00000097167	0.3	1	15.5884	155.771	-0.0193994	0.0461228	0.00351313	qualitative
ENSMUSG00000097169	NA	1	49.94	2497	-0.32064	-0.188962	0.00013702	qualitative
ENSMUSG00000097170	NA	1	NA	NA	NA	NA	0	qualitative
ENSMUSG00000097171	NA	1	29.0099	835.654	-0.431497	-0.319345	0.000414435	qualitative
ENSMUSG00000097174	0.65	1	24.6548	159.309	0.930337	1.11563	0.00701438	qualitative
ENSMUSG00000097177	NA	1	14.8893	80.9316	0.585217	0.669189	0.0112942	qualitative
ENSMUSG00000097178	NA	1	37.6388	1307.99	-0.0252615	-0.0505043	0.000345817	qualitative
ENSMUSG00000097180	0	1	2.92043	5.67808	-0.360344	-0.396128	0.0995739	qualitative
ENSMUSG00000097181	NA	1	NA	NA	NA	NA	0	qualitative
ENSMUSG00000097182	NA	1	49.94	2497	0.188814	0.0376921	0.000201166	qualitative
ENSMUSG00000097183	NA	1	NA	NA	NA	NA	0	qualitative
ENSMUSG00000097184	0.8	1	29.542	628.561	0.30426	0.216999	0.00098357	qualitative
ENSMUSG00000097185	NA	1	49.94	2497	0.53312	0.190872	0.000260774	qualitative
ENSMUSG00000097187	NA	1	NA	NA	NA	NA	0	qualitative
ENSMUSG00000097189	0.45	1	13.5121	127.428	0.0711944	0.00911586	0.00467952	qualitative
ENSMUSG00000097194	0.15	1	13.2527	117.173	-0.060112	-0.0234211	0.00464346	qualitative
ENSMUSG00000097195	0.2	0.000264162	2.2612	3.05195	-0.241115	-0.313695	0.213982	qualitative
ENSMUSG00000097196	NA	1	NA	NA	NA	NA	0	qualitative
ENSMUSG00000097203	0.6	1	6.3388	16.1706	0.156091	0.279913	0.0470901	qualitative
ENSMUSG00000097204	0.2	1	22.654	359.725	0.776355	0.402243	0.00257584	qualitative
ENSMUSG00000097205	NA	1	35.6977	1257.69	-0.871322	-0.478132	0.000190725	qualitative
ENSMUSG00000097207	0.5	1	12.6533	103.062	0.14998	0.0856353	0.00625487	qualitative
ENSMUSG00000097209	NA	1	38.2022	829.649	0.755361	0.610425	0.00102185	qualitative
ENSMUSG00000097211	NA	1	49.94	2497	-0.43392	-0.23936	0.000125806	qualitative
ENSMUSG00000097215	NA	1	43.8943	1543.22	-0.327818	-0.069449	0.000229985	qualitative
ENSMUSG00000097216	NA	1	NA	NA	NA	NA	0	qualitative
ENSMUSG00000097217	0.15	1	39.4911	1363.51	0.403143	0.182717	0.000456515	qualitative
ENSMUSG00000097218	NA	1	NA	NA	NA	NA	0	qualitative
ENSMUSG00000097221	NA	1	49.94	2497	-0.438111	-0.241225	0.000125409	qualitative
ENSMUSG00000097223	NA	1	20.1879	298.282	0.305961	0.146908	0.00221508	qualitative
ENSMUSG00000097226	0.65	1	21.4866	323.076	-0.253806	-0.0634275	0.0013318	qualitative
ENSMUSG00000097228	NA	1	41.0179	1416.55	1.17158	0.554826	0.000781601	qualitative
ENSMUSG00000097229	0.45	1	23.9214	467.384	0.0562565	-0.00763135	0.00112602	qualitative
ENSMUSG00000097232	NA	1	18.9706	214.939	-0.216504	0.0350686	0.00213361	qualitative
ENSMUSG00000097233	0.1	1	18.3753	253.767	-0.0163982	-0.0284906	0.00207107	qualitative
ENSMUSG00000097237	0.3	1	16.6292	140.097	0.136294	0.276699	0.00443351	qualitative
ENSMUSG00000097240	0.65	1	22.2164	438.034	-0.274467	-0.219823	0.000941696	qualitative
ENSMUSG00000097247	NA	1	40.3411	1392.09	-0.00820087	0.0171168	0.000327342	qualitative
ENSMUSG00000097248	0	1	5.36329	11.9596	-0.0609717	0.135875	0.055506	qualitative
ENSMUSG00000097250	NA	1	35.903	1262.69	-0.301291	-0.2188	0.000291833	qualitative
ENSMUSG00000097251	0.9	1	35.5582	1254.33	-0.192437	-0.180033	0.000319084	qualitative
ENSMUSG00000097253	NA	1	35.4578	1251.93	-0.452869	-0.298747	0.000262757	qualitative
ENSMUSG00000097254	0.15	1	12.136	76.8844	0.290511	0.276017	0.00956333	qualitative
ENSMUSG00000097259	0	1	49.94	2497	-0.361168	-0.206993	0.000132897	qualitative
ENSMUSG00000097261	NA	1	NA	NA	NA	NA	0	qualitative
ENSMUSG00000097262	NA	1	NA	NA	NA	NA	0	qualitative
ENSMUSG00000097265	NA	1	NA	NA	NA	NA	0	qualitative
ENSMUSG00000097266	NA	1	35.1253	992.737	1.016	0.490049	0.00102318	qualitative
ENSMUSG00000097267	NA	1	49.94	2497	-0.53547	-0.284539	0.000116535	qualitative
ENSMUSG00000097268	NA	1	38.4658	1331.74	-0.394119	-0.194803	0.000256803	qualitative
ENSMUSG00000097271	1	1	29.0462	702.676	-0.00703466	-0.017456	0.000689065	qualitative
ENSMUSG00000097275	0.65	1	10.789	64.7394	0.23927	0.193851	0.0110926	qualitative
ENSMUSG00000097276	NA	1	29.5393	711.567	-0.0571802	-0.0235461	0.000654496	qualitative
ENSMUSG00000097277	0.85	1	7.58687	36.7105	0.121062	-0.00260464	0.0188045	qualitative
ENSMUSG00000097278	NA	1	NA	NA	NA	NA	0	qualitative
ENSMUSG00000097279	NA	1	49.94	2497	-0.312733	-0.185444	0.000137839	qualitative
ENSMUSG00000097281	NA	1	NA	NA	NA	NA	0	qualitative
ENSMUSG00000097282	NA	1	29.7458	849.39	-0.755112	-0.437642	0.000319022	qualitative
ENSMUSG00000097283	NA	1	29.8494	851.354	0.140403	-0.0356997	0.000625001	qualitative
ENSMUSG00000097286	NA	1	49.94	2497	-0.104306	-0.0927159	0.000161288	qualitative
ENSMUSG00000097287	0.5	1	11.1215	85.4733	-0.309342	-0.18477	0.0054229	qualitative
ENSMUSG00000097288	0.4	1	10.009	52.7929	-0.0446182	0.0902052	0.01118	qualitative
ENSMUSG00000097290	0.15	1	10.8655	63.3231	0.372511	0.277512	0.0125632	qualitative
ENSMUSG00000097292	0.25	1	26.2112	645.461	0.0282757	-0.0953949	0.000776122	qualitative
ENSMUSG00000097302	NA	1	NA	NA	NA	NA	0	qualitative
ENSMUSG00000097303	0.55	1	15.4257	195.186	0.163364	-0.0324864	0.00315496	qualitative
ENSMUSG00000097305	NA	1	36.7057	1282.93	-0.358032	-0.222355	0.00027482	qualitative
ENSMUSG00000097307	NA	1	NA	NA	NA	NA	0	qualitative
ENSMUSG00000097308	0.55	1	12.1798	82.0634	0.195178	0.196956	0.00829115	qualitative
ENSMUSG00000097309	0.55	1	19.6606	313.606	0.296345	0.0722975	0.00208249	qualitative
ENSMUSG00000097310	0.1	1	16.7757	237.21	0.238943	-0.00298088	0.00270176	qualitative
ENSMUSG00000097311	NA	1	27.5991	403.125	0.579956	0.526611	0.0019626	qualitative
ENSMUSG00000097313	NA	1	30.4333	865.346	-0.627575	-0.359884	0.000344176	qualitative
ENSMUSG00000097315	NA	1	31.4271	804.278	0.674141	0.312576	0.000994183	qualitative
ENSMUSG00000097316	NA	1	34.0981	945.47	0.269172	0.146281	0.000614489	qualitative
ENSMUSG00000097318	0.5	1	8.2672	53.6653	-0.418825	-0.362617	0.00828333	qualitative
ENSMUSG00000097320	NA	1	28.3354	615.713	-0.105487	-0.0121992	0.000738628	qualitative
ENSMUSG00000097321	0.7	1	14.8527	158.008	0.0499662	-0.00192282	0.00364474	qualitative
ENSMUSG00000097322	NA	1	26.3676	647.185	-0.338794	-0.251834	0.000586825	qualitative
ENSMUSG00000097323	NA	1	21.6901	434.15	-0.464447	-0.333213	0.000823999	qualitative
ENSMUSG00000097324	NA	1	NA	NA	NA	NA	0	qualitative
ENSMUSG00000097325	NA	1	49.94	2497	-1.08775	-0.530247	7.68537e-05	qualitative
ENSMUSG00000097326	0.25	1	28.5652	697.197	0.376331	0.134039	0.000927798	qualitative
ENSMUSG00000097327	0.2	1	7.95957	39.9697	0.087222	-0.00306967	0.0167114	qualitative
ENSMUSG00000097328	0.9	1	9.45222	55.434	0.0726343	0.0284716	0.0115817	qualitative
ENSMUSG00000097330	NA	1	48.7597	1979.88	1.22785	0.614391	0.000566603	qualitative
ENSMUSG00000097331	0.1	1	18.5561	173.279	0.153986	0.306313	0.00356575	qualitative
ENSMUSG00000097333	1	1	5.33235	14.7417	-0.0713807	-0.0113441	0.043869	qualitative
ENSMUSG00000097336	0.5	1	32.6082	919.261	-0.216015	-0.115992	0.000439503	qualitative
ENSMUSG00000097339	1	1	35.3334	1248.98	-0.0829139	-0.137714	0.000348157	qualitative
ENSMUSG00000097342	NA	1	NA	NA	NA	NA	0	qualitative
ENSMUSG00000097343	0.9	1	16.5567	212.323	0.114868	-0.00599712	0.00277572	qualitative
ENSMUSG00000097350	NA	1	24.4006	531.738	-0.345388	-0.240507	0.000723007	qualitative
ENSMUSG00000097352	0.7	1	4.1645	10.7002	-0.243033	-0.238679	0.0546124	qualitative
ENSMUSG00000097354	0.3	1	5.10505	12.9326	0.0324238	0.056029	0.0546983	qualitative
ENSMUSG00000097356	0.95	1	7.40073	34.2021	-0.147765	-0.112616	0.0165839	qualitative
ENSMUSG00000097357	NA	1	28.9168	711.368	0.314692	0.111349	0.000866508	qualitative
ENSMUSG00000097360	NA	1	49.94	2497	0.618962	0.229063	0.000278205	qualitative
ENSMUSG00000097361	NA	1	NA	NA	NA	NA	0	qualitative
ENSMUSG00000097362	NA	1	49.94	2497	-0.368945	-0.210453	0.00013212	qualitative
ENSMUSG00000097363	NA	1	35.4988	1252.91	-0.638813	-0.380307	0.0002282	qualitative
ENSMUSG00000097365	0.5	1	14.8531	73.7096	0.273517	0.586992	0.00988467	qualitative
ENSMUSG00000097368	0.7	1	20.3715	350.223	-0.293613	-0.209814	0.00118387	qualitative
ENSMUSG00000097370	NA	1	39.3148	1357.85	-0.733854	-0.326913	0.000194634	qualitative
ENSMUSG00000097372	0.15	1	33.8388	801.049	1.03474	0.582259	0.00131042	qualitative
ENSMUSG00000097373	NA	1	49.94	2497	-0.206264	-0.138077	0.000149357	qualitative
ENSMUSG00000097378	0.5	1	3.61261	8.70629	-0.305513	-0.339217	0.0651973	qualitative
ENSMUSG00000097381	0.25	1	28.3361	457.05	0.991042	0.66694	0.00233405	qualitative
ENSMUSG00000097383	NA	1	20.8091	330.432	0.26928	0.108611	0.0019277	qualitative
ENSMUSG00000097384	NA	1	20.0313	317.916	-0.499714	-0.263681	0.00112601	qualitative
ENSMUSG00000097386	NA	1	31.9745	916.612	-0.0917784	-0.0871782	0.000484167	qualitative
ENSMUSG00000097387	NA	1	NA	NA	NA	NA	0	qualitative
ENSMUSG00000097391	0.85	1	24.8743	375.258	0.717402	0.483771	0.00235318	qualitative
ENSMUSG00000097393	0	1	9.7489	74.1712	-0.19219	-0.231656	0.00691135	qualitative
ENSMUSG00000097397	0.85	1	17.0277	168.61	0.0839293	0.168664	0.0034843	qualitative
ENSMUSG00000097398	NA	1	NA	NA	NA	NA	0	qualitative
ENSMUSG00000097399	0.1	1	22.7614	451.206	0.350492	0.0741695	0.0014605	qualitative
ENSMUSG00000097401	NA	1	49.94	2497	-0.694276	-0.355191	0.000103388	qualitative
ENSMUSG00000097402	NA	1	21.2707	386.844	-0.319071	-0.222658	0.00104232	qualitative
ENSMUSG00000097403	0.6	1	19.3843	252.493	0.372279	0.224781	0.0027913	qualitative
ENSMUSG00000097404	NA	1	32.7688	761.989	-0.62808	-0.171793	0.000395082	qualitative
ENSMUSG00000097405	NA	1	35.6616	1256.82	-0.495505	-0.311946	0.000253372	qualitative
ENSMUSG00000097407	NA	1	26.8868	583.488	0.0960171	0.0362426	0.000911543	qualitative
ENSMUSG00000097409	NA	1	29.6461	849.853	-0.398365	-0.28412	0.000417201	qualitative
ENSMUSG00000097411	0.75	1	9.62845	54.3419	-0.212877	-0.0591298	0.00954345	qualitative
ENSMUSG00000097412	NA	1	16.944	181.074	0.140116	0.140776	0.00336378	qualitative
ENSMUSG00000097413	NA	1	NA	NA	NA	NA	0	qualitative
ENSMUSG00000097414	0.8	1	32.1408	654.677	0.31276	0.316293	0.000947026	qualitative
ENSMUSG00000097415	NA	1	24.6601	541.289	0.246816	0.0267959	0.00110814	qualitative
ENSMUSG00000097418	0.9	1	27.2359	672.789	0.51128	0.148198	0.00106773	qualitative
ENSMUSG00000097419	1	1	49.94	2497	0.168598	0.0286979	0.000198124	qualitative
ENSMUSG00000097421	NA	1	NA	NA	NA	NA	0	qualitative
ENSMUSG00000097424	NA	1	NA	NA	NA	NA	0	qualitative
ENSMUSG00000097425	NA	1	NA	NA	NA	NA	0	qualitative
ENSMUSG00000097427	NA	1	NA	NA	NA	NA	0	qualitative
ENSMUSG00000097428	0.5	1	24.8143	555.675	-0.54103	-0.331553	0.000594707	qualitative
ENSMUSG00000097429	NA	1	33.0369	560.341	0.194971	0.40343	0.00102633	qualitative
ENSMUSG00000097430	NA	1	36.7147	1047.17	-0.344153	-0.0854941	0.000346331	qualitative
ENSMUSG00000097431	0.3	1	4.7149	14.6005	-0.244434	-0.2597	0.0389095	qualitative
ENSMUSG00000097433	NA	1	35.3014	1248.23	-0.383586	-0.272401	0.000277737	qualitative
ENSMUSG00000097435	0.8	1	22.7808	211.966	0.376329	0.571805	0.00338656	qualitative
ENSMUSG00000097439	0.85	1	15.4674	120.48	0.591187	0.471423	0.00736043	qualitative
ENSMUSG00000097440	NA	1	49.94	2497	0.286295	0.0810609	0.000216504	qualitative
ENSMUSG00000097441	NA	1	49.94	2497	-0.104306	-0.0927159	0.000161288	qualitative
ENSMUSG00000097442	NA	1	38.9927	1347.72	0.0467114	0.0132909	0.000353407	qualitative
ENSMUSG00000097443	NA	1	49.94	2497	-0.109492	-0.0950234	0.000160658	qualitative
ENSMUSG00000097445	0.55	1	24.414	285.587	0.400994	0.491327	0.00249483	qualitative
ENSMUSG00000097446	NA	1	23.6024	517.588	-0.305637	-0.253495	0.000767172	qualitative
ENSMUSG00000097447	NA	1	NA	NA	NA	NA	0	qualitative
ENSMUSG00000097450	NA	1	NA	NA	NA	NA	0	qualitative
ENSMUSG00000097451	0.7	1	11.2455	63.0115	0.605657	0.433998	0.0150574	qualitative
ENSMUSG00000097452	NA	1	20.9438	286.441	-0.015386	0.0829741	0.00181688	qualitative
ENSMUSG00000097455	NA	1	34.7468	954.745	0.0988107	0.0914074	0.00053473	qualitative
ENSMUSG00000097456	NA	1	NA	NA	NA	NA	0	qualitative
ENSMUSG00000097462	0.2	1	24.1751	332.655	0.551576	0.446212	0.00236747	qualitative
ENSMUSG00000097463	NA	1	32.1066	906.709	0.4178	0.152449	0.000719346	qualitative
ENSMUSG00000097466	NA	1	24.1252	528.15	0.00674936	-0.09587	0.000949759	qualitative
ENSMUSG00000097467	0.2	0.000447929	2.43419	2.5112	-0.0321385	0.0108085	0.309663	qualitative
ENSMUSG00000097471	0.35	1	15.5502	94.3051	0.549725	0.617898	0.00931132	qualitative
ENSMUSG00000097472	NA	1	17.9015	248.499	0.237798	0.060377	0.00256634	qualitative
ENSMUSG00000097476	NA	1	35.0414	961.868	0.457142	0.258241	0.000694906	qualitative
ENSMUSG00000097482	NA	1	NA	NA	NA	NA	0	qualitative
ENSMUSG00000097483	NA	1	NA	NA	NA	NA	0	qualitative
ENSMUSG00000097484	NA	1	35.3284	827.861	1.12981	0.665573	0.00135826	qualitative
ENSMUSG00000097486	NA	1	49.94	2497	-0.496689	-0.267286	0.000119992	qualitative
ENSMUSG00000097487	0.95	1	9.32473	64.4057	-0.196468	-0.207124	0.00803221	qualitative
ENSMUSG00000097488	NA	1	36.9824	1290.18	-0.538784	-0.295552	0.000238351	qualitative
ENSMUSG00000097491	NA	1	NA	NA	NA	NA	0	qualitative
ENSMUSG00000097493	0.3	1	8.86274	54.96	-0.17882	-0.170787	0.00967193	qualitative
ENSMUSG00000097494	0.35	1	14.6322	106.518	0.181552	0.288152	0.00617983	qualitative
ENSMUSG00000097495	NA	1	NA	NA	NA	NA	0	qualitative
ENSMUSG00000097496	NA	1	49.94	2497	1.08522	0.4365	0.000395365	qualitative
ENSMUSG00000097502	0.25	1	15.4581	191.739	-0.157061	-0.160579	0.00252649	qualitative
ENSMUSG00000097503	0.35	1	11.542	99.0689	0.0174246	-0.0805899	0.00590863	qualitative
ENSMUSG00000097504	NA	1	49.94	2497	-0.614471	-0.319686	0.000109798	qualitative
ENSMUSG00000097511	NA	1	NA	NA	NA	NA	0	qualitative
ENSMUSG00000097515	0.25	1	33.0106	779.227	0.647919	0.392142	0.00100885	qualitative
ENSMUSG00000097516	0.65	1	37.5165	1062.1	0.47374	0.300461	0.000631747	qualitative
ENSMUSG00000097519	0.6	1	16.5662	216.875	-0.142366	-0.133231	0.00223434	qualitative
ENSMUSG00000097522	NA	1	49.94	2497	-0.210897	-0.140138	0.000148836	qualitative
ENSMUSG00000097523	NA	1	30.758	876.398	-0.444032	-0.271062	0.000389826	qualitative
ENSMUSG00000097525	0.1	1	28.1216	694.06	-0.653825	-0.343959	0.000428901	qualitative
ENSMUSG00000097527	0.95	1	14.8912	129.113	0.140307	0.171631	0.00485982	qualitative
ENSMUSG00000097532	NA	1	19.5951	313.556	-0.251103	-0.175973	0.00137863	qualitative
ENSMUSG00000097533	NA	1	18.2544	218.431	0.147067	0.13095	0.00275754	qualitative
ENSMUSG00000097534	NA	1	27.0076	317.073	0.134863	0.451454	0.00182192	qualitative
ENSMUSG00000097535	NA	1	NA	NA	NA	NA	0	qualitative
ENSMUSG00000097536	0.8	1	9.59471	69.4451	-0.0852241	-0.164808	0.00804772	qualitative
ENSMUSG00000097537	0.5	1	8.54724	54.869	-0.210327	-0.236036	0.00946196	qualitative
ENSMUSG00000097538	NA	1	NA	NA	NA	NA	0	qualitative
ENSMUSG00000097539	NA	1	49.94	2497	-0.202822	-0.136545	0.000149745	qualitative
ENSMUSG00000097543	0.95	1	30.0271	854.836	-0.676766	-0.393311	0.000336085	qualitative
ENSMUSG00000097545	0.15	1	14.7386	163.759	-0.211861	-0.152478	0.00287789	qualitative
ENSMUSG00000097546	NA	1	38.895	1344.71	-0.315868	-0.1502	0.000269551	qualitative
ENSMUSG00000097547	NA	1	NA	NA	NA	NA	0	qualitative
ENSMUSG00000097548	NA	1	29.5484	845.877	-0.516356	-0.338366	0.00038365	qualitative
ENSMUSG00000097550	NA	1	NA	NA	NA	NA	0	qualitative
ENSMUSG00000097557	NA	1	42.5243	1477.53	-0.0826747	0.021789	0.000290062	qualitative
ENSMUSG00000097558	NA	1	34.5358	984.952	0.378759	0.187179	0.000638361	qualitative
ENSMUSG00000097559	NA	1	24.1852	429.049	0.0556741	0.0628617	0.0012353	qualitative
ENSMUSG00000097561	0.9	1	31.545	888.516	-0.879479	-0.437151	0.000276592	qualitative
ENSMUSG00000097562	NA	1	NA	NA	NA	NA	0	qualitative
ENSMUSG00000097564	NA	1	17.3763	252.632	-0.421621	-0.286545	0.00153342	qualitative
ENSMUSG00000097565	NA	1	49.94	2497	1.30008	0.532091	0.000464872	qualitative
ENSMUSG00000097569	1	1	35.5973	1255.27	0.287442	0.0345713	0.000457764	qualitative
ENSMUSG00000097571	0.75	1	10.4005	56.6524	-0.151668	0.0526545	0.00955164	qualitative
ENSMUSG00000097572	1	1	26.3201	427.837	0.43905	0.35728	0.00165427	qualitative
ENSMUSG00000097574	0.85	1	15.0098	138.593	0.140411	0.137648	0.00449981	qualitative
ENSMUSG00000097575	NA	1	49.94	2497	0.0148478	-0.039705	0.000176444	qualitative
ENSMUSG00000097576	NA	1	19.5813	338.071	-0.105357	-0.160467	0.00141777	qualitative
ENSMUSG00000097577	NA	1	19.3891	243.832	0.331433	0.229368	0.00281138	qualitative
ENSMUSG00000097580	NA	1	NA	NA	NA	NA	0	qualitative
ENSMUSG00000097583	0.7	1	15.6951	115.04	0.62514	0.537264	0.00794034	qualitative
ENSMUSG00000097584	NA	1	38.4136	1055.52	0.512188	0.355647	0.000654733	qualitative
ENSMUSG00000097587	NA	1	NA	NA	NA	NA	0	qualitative
ENSMUSG00000097589	0	1	6.37209	19.8887	0.200721	0.174493	0.0388866	qualitative
ENSMUSG00000097591	0	1	12.8749	82.3292	-0.012048	0.182756	0.00706727	qualitative
ENSMUSG00000097592	NA	1	25.0961	487.212	0.076738	0.0439716	0.00109302	qualitative
ENSMUSG00000097593	NA	1	49.94	2497	-0.0658922	-0.0756258	0.000166026	qualitative
ENSMUSG00000097595	0.6	1	34.4146	649.686	0.600302	0.547744	0.00118605	qualitative
ENSMUSG00000097596	NA	1	35.8254	1260.79	-0.381913	-0.256824	0.000275076	qualitative
ENSMUSG00000097597	NA	1	49.94	2497	-0.0716115	-0.0781703	0.000165312	qualitative
ENSMUSG00000097601	NA	1	28.905	705.64	-0.78977	-0.375419	0.000380225	qualitative
ENSMUSG00000097602	NA	1	NA	NA	NA	NA	0	qualitative
ENSMUSG00000097603	NA	1	30.1961	715.155	-0.554035	-0.216096	0.000447593	qualitative
ENSMUSG00000097604	NA	1	19.0258	219.628	0.388408	0.294528	0.0032881	qualitative
ENSMUSG00000097610	0.55	1	35.7572	1259.13	-0.354692	-0.246619	0.000281181	qualitative
ENSMUSG00000097613	NA	1	49.94	2497	0.26774	0.0728058	0.000213497	qualitative
ENSMUSG00000097615	0	1	29.5098	846.511	-0.193798	-0.197231	0.000488846	qualitative
ENSMUSG00000097616	0.9	1	9.83517	74.5029	-0.128656	-0.193543	0.00721529	qualitative
ENSMUSG00000097617	0.5	1	7.93007	30.2244	0.0970829	0.175338	0.0228154	qualitative
ENSMUSG00000097619	NA	1	22.3254	415.643	-0.0361806	-0.0730663	0.00119315	qualitative
ENSMUSG00000097620	1	1	25.2058	538.975	-0.137241	-0.109742	0.00083348	qualitative
ENSMUSG00000097621	0.9	1	10.4119	65.3046	-0.0270897	0.0184325	0.0089895	qualitative
ENSMUSG00000097622	NA	1	36.2112	1270.33	-0.15824	-0.146697	0.000322934	qualitative
ENSMUSG00000097623	NA	1	32.2019	915.245	-1.00226	-0.481067	0.000244146	qualitative
ENSMUSG00000097624	NA	1	NA	NA	NA	NA	0	qualitative
ENSMUSG00000097626	NA	1	36.3376	1273.51	-0.778889	-0.4194	0.000201726	qualitative
ENSMUSG00000097627	NA	1	37.227	1296.72	0.0883721	-0.0102663	0.000380306	qualitative
ENSMUSG00000097633	NA	1	NA	NA	NA	NA	0	qualitative
ENSMUSG00000097635	NA	1	22.3684	411.189	0.649605	0.241722	0.00202431	qualitative
ENSMUSG00000097636	0	1	6.51788	21.582	-0.0118088	0.0601316	0.0303137	qualitative
ENSMUSG00000097637	0.65	1	49.94	2497	-0.158849	-0.116982	0.000154791	qualitative
ENSMUSG00000097639	NA	1	16.7222	230.22	-0.179019	-0.174337	0.00203681	qualitative
ENSMUSG00000097640	NA	1	NA	NA	NA	NA	0	qualitative
ENSMUSG00000097641	NA	1	36.7073	1282.97	-1.02524	-0.51915	0.000166196	qualitative
ENSMUSG00000097643	0.4	1	17.9788	278.856	-0.210854	-0.206984	0.00161441	qualitative
ENSMUSG00000097644	0.8	1	32.3219	905.323	-0.228662	-0.124535	0.000442627	qualitative
ENSMUSG00000097648	NA	1	49.94	2497	-0.037896	-0.0631705	0.000169567	qualitative
ENSMUSG00000097649	NA	1	35.9458	1263.74	0.238589	0.0225758	0.000437999	qualitative
ENSMUSG00000097650	NA	1	NA	NA	NA	NA	0	qualitative
ENSMUSG00000097651	NA	1	NA	NA	NA	NA	0	qualitative
ENSMUSG00000097652	NA	1	NA	NA	NA	NA	0	qualitative
ENSMUSG00000097654	0.3	1	49.94	2497	-0.275577	-0.168914	0.000141754	qualitative
ENSMUSG00000097662	NA	1	22.8359	454.173	-0.275611	-0.203877	0.000904583	qualitative
ENSMUSG00000097665	NA	1	30.2783	710.012	-0.458914	-0.165222	0.000484653	qualitative
ENSMUSG00000097666	NA	1	45.0147	1607.1	0.677455	0.388127	0.00046949	qualitative
ENSMUSG00000097668	0.2	1	49.94	2497	0.0780548	-0.0115844	0.000185053	qualitative
ENSMUSG00000097671	NA	1	49.94	2497	-0.0923737	-0.0874074	0.000162745	qualitative
ENSMUSG00000097673	1	1	18.8825	271.581	0.112038	0.0243899	0.00211933	qualitative
ENSMUSG00000097675	NA	1	26.6409	564.414	0.481486	0.215815	0.00126374	qualitative
ENSMUSG00000097676	NA	1	49.94	2497	0.175914	0.0319527	0.000199219	qualitative
ENSMUSG00000097677	NA	1	NA	NA	NA	NA	0	qualitative
ENSMUSG00000097680	0.35	1	16.1956	227.38	-0.522101	-0.36517	0.00159406	qualitative
ENSMUSG00000097682	NA	1	NA	NA	NA	NA	0	qualitative
ENSMUSG00000097683	NA	1	NA	NA	NA	NA	0	qualitative
ENSMUSG00000097686	NA	1	25.8421	564.501	0.033076	-0.0276991	0.000901148	qualitative
ENSMUSG00000097689	1	1	20.8762	294.86	0.286882	0.194198	0.00221103	qualitative
ENSMUSG00000097690	NA	1	15.8871	197.376	0.0366684	-0.053498	0.00283303	qualitative
ENSMUSG00000097691	NA	1	NA	NA	NA	NA	0	qualitative
ENSMUSG00000097693	NA	1	45.5304	1640.62	0.917822	0.498249	0.000550252	qualitative
ENSMUSG00000097694	NA	1	21.3916	332.954	-0.12549	-0.03207	0.00141977	qualitative
ENSMUSG00000097697	0.5	1	37.1514	886.886	0.619459	0.466901	0.00085781	qualitative
ENSMUSG00000097699	0.15	1	19.1889	291.936	0.261359	0.0676513	0.00219253	qualitative
ENSMUSG00000097701	NA	1	NA	NA	NA	NA	0	qualitative
ENSMUSG00000097704	NA	1	NA	NA	NA	NA	0	qualitative
ENSMUSG00000097705	0.3	1	11.4501	61.9654	0.550604	0.446266	0.0147107	qualitative
ENSMUSG00000097706	0.85	1	16.3787	208.888	-0.340115	-0.213541	0.00200511	qualitative
ENSMUSG00000097709	0.6	1	8.34315	38.493	-0.104085	0.00388286	0.0150719	qualitative
ENSMUSG00000097710	1	1	30.0661	858.592	-0.170503	-0.169016	0.000489898	qualitative
ENSMUSG00000097712	0.45	1	14.3454	93.7669	0.937677	0.67782	0.012552	qualitative
ENSMUSG00000097714	NA	1	26.2115	567.167	0.181183	0.0556436	0.00100243	qualitative
ENSMUSG00000097715	0.15	1	13.1047	135.931	0.346879	0.0461335	0.00536959	qualitative
ENSMUSG00000097716	NA	1	NA	NA	NA	NA	0	qualitative
ENSMUSG00000097717	NA	1	NA	NA	NA	NA	0	qualitative
ENSMUSG00000097724	NA	1	26.7835	660.422	-0.808844	-0.451376	0.000402785	qualitative
ENSMUSG00000097725	NA	1	49.94	2497	0.721769	0.274801	0.000300621	qualitative
ENSMUSG00000097726	NA	1	22.8895	507.671	-0.234199	-0.253539	0.000826827	qualitative
ENSMUSG00000097727	1	1	11.582	85.9621	0.422317	0.195611	0.00935513	qualitative
ENSMUSG00000097729	0.25	1	11.2617	105.952	-0.163125	-0.239505	0.00479358	qualitative
ENSMUSG00000097730	NA	1	40.3493	1392.38	-0.304178	-0.1144	0.000261827	qualitative
ENSMUSG00000097735	NA	1	49.94	2497	0.656299	0.245674	0.000286146	qualitative
ENSMUSG00000097736	0.65	1	25.303	543.531	-0.335898	-0.19797	0.000711033	qualitative
ENSMUSG00000097738	NA	1	49.94	2497	0.510212	0.180681	0.00025631	qualitative
ENSMUSG00000097739	0.45	1	37.5695	624.951	1.03453	0.892387	0.00171626	qualitative
ENSMUSG00000097740	NA	1	34.8111	982.268	0.404068	0.211642	0.00065259	qualitative
ENSMUSG00000097742	NA	1	29.8429	852.773	0.176103	-0.0212007	0.000640885	qualitative
ENSMUSG00000097743	0.1	1	7.90322	35.9753	-0.0843862	-0.0220868	0.016465	qualitative
ENSMUSG00000097744	NA	1	35.4796	1252.45	-0.437784	-0.291417	0.000265643	qualitative
ENSMUSG00000097745	0.65	1	27.881	677.925	-0.1771	-0.129166	0.000630266	qualitative
ENSMUSG00000097746	0.75	1	44.3113	1323.02	0.940272	0.607176	0.000707165	qualitative
ENSMUSG00000097748	NA	1	41.1938	828.313	0.415111	0.568856	0.000792073	qualitative
ENSMUSG00000097750	NA	1	27.1521	585.993	-0.293045	-0.125433	0.000676695	qualitative
ENSMUSG00000097752	NA	1	41.3369	1428.65	-0.162401	-0.0329453	0.000283322	qualitative
ENSMUSG00000097754	0.5	1	14.3219	89.0495	0.0339894	0.306536	0.00671838	qualitative
ENSMUSG00000097755	0.7	1	18.4313	117.885	0.300372	0.608941	0.00605323	qualitative
ENSMUSG00000097756	NA	1	49.94	2497	-0.896692	-0.445245	8.87584e-05	qualitative
ENSMUSG00000097760	0.35	1	16.0177	90.0715	0.447559	0.644659	0.00906273	qualitative
ENSMUSG00000097761	NA	1	29.1195	641.83	0.418139	0.233474	0.00104765	qualitative
ENSMUSG00000097762	NA	1	20.9083	381.601	-0.413784	-0.28083	0.00098501	qualitative
ENSMUSG00000097763	NA	1	31.3492	882.6	0.440481	0.145399	0.000753511	qualitative
ENSMUSG00000097766	NA	1	49.94	2497	0.208874	0.0466163	0.000204231	qualitative
ENSMUSG00000097767	0.7	1	43.4163	1518.98	0.882012	0.463169	0.000582399	qualitative
ENSMUSG00000097768	NA	1	41.2377	1424.85	-0.816281	-0.325608	0.000173576	qualitative
ENSMUSG00000097772	0.9	1	4.76115	11.7127	-0.058302	-0.0213559	0.056894	qualitative
ENSMUSG00000097773	0.85	1	36.6325	1017.22	0.623038	0.360196	0.00074098	qualitative
ENSMUSG00000097776	NA	1	49.94	2497	-0.0170495	-0.0538959	0.000172252	qualitative
ENSMUSG00000097777	NA	1	25.0724	625.974	0.00909101	-0.14834	0.000790912	qualitative
ENSMUSG00000097779	0.85	1	17.4355	269.43	0.00798639	-0.131823	0.00197648	qualitative
ENSMUSG00000097781	0.65	1	9.03572	55.0112	-0.128442	-0.121085	0.0100361	qualitative
ENSMUSG00000097784	0.85	1	16.5088	200.833	-0.182153	-0.10661	0.00235732	qualitative
ENSMUSG00000097785	0.4	1	17.6855	259.859	0.0911498	-0.0510682	0.00218876	qualitative
ENSMUSG00000097787	0.7	1	16.6319	199.152	0.120534	0.0441651	0.00298865	qualitative
ENSMUSG00000097788	NA	1	NA	NA	NA	NA	0	qualitative
ENSMUSG00000097789	NA	1	29.1391	838.58	-0.0822559	-0.159798	0.000537195	qualitative
ENSMUSG00000097792	NA	1	26.258	557.858	-0.074952	-0.0451308	0.000841441	qualitative
ENSMUSG00000097793	1	1	9.12919	50.7837	0.0147522	0.0087916	0.0121956	qualitative
ENSMUSG00000097794	NA	1	49.94	2497	-0.528883	-0.281608	0.000117115	qualitative
ENSMUSG00000097797	0.4	1	12.1358	130.68	-0.140152	-0.256071	0.00388253	qualitative
ENSMUSG00000097801	NA	1	36.6388	1035.34	0.590378	0.334582	0.000709218	qualitative
ENSMUSG00000097804	0.85	1	15.7821	200.601	-0.0148854	-0.0963973	0.00267745	qualitative
ENSMUSG00000097805	NA	1	NA	NA	NA	NA	0	qualitative
ENSMUSG00000097807	NA	1	NA	NA	NA	NA	0	qualitative
ENSMUSG00000097809	NA	1	49.94	2497	0.329083	0.100097	0.0002236	qualitative
ENSMUSG00000097812	0.9	1	19.4579	210.195	0.463043	0.38831	0.00364846	qualitative
ENSMUSG00000097814	0.55	1	15.4525	166.928	0.105773	0.0447756	0.00358098	qualitative
ENSMUSG00000097816	NA	1	29.2565	602.579	0.0322593	0.109076	0.000838882	qualitative
ENSMUSG00000097817	NA	1	42.4877	1238.6	0.892596	0.567657	0.000732916	qualitative
ENSMUSG00000097819	NA	1	NA	NA	NA	NA	0	qualitative
ENSMUSG00000097821	NA	1	NA	NA	NA	NA	0	qualitative
ENSMUSG00000097822	NA	1	NA	NA	NA	NA	0	qualitative
ENSMUSG00000097825	NA	1	49.94	2497	-0.316534	-0.187135	0.000137444	qualitative
ENSMUSG00000097827	0	1	22.6142	413.63	-0.150412	-0.102229	0.00110051	qualitative
ENSMUSG00000097828	NA	1	38.4207	1330.41	-0.611425	-0.29253	0.000218242	qualitative
ENSMUSG00000097831	NA	1	49.94	2497	0.330113	0.100555	0.000223774	qualitative
ENSMUSG00000097832	0.85	1	27.0614	675.507	0.0419806	-0.0724488	0.000746326	qualitative
ENSMUSG00000097834	NA	1	NA	NA	NA	NA	0	qualitative
ENSMUSG00000097835	0.45	1	12.5757	111.194	-0.019035	-0.0471749	0.00507015	qualitative
ENSMUSG00000097836	0.4	1	26.6042	571.881	0.124454	0.0465504	0.000951865	qualitative
ENSMUSG00000097840	NA	1	49.94	2497	-0.698789	-0.357199	0.000103037	qualitative
ENSMUSG00000097841	NA	1	NA	NA	NA	NA	0	qualitative
ENSMUSG00000097842	NA	1	42.6657	1483.8	0.28422	0.187089	0.000380711	qualitative
ENSMUSG00000097845	NA	1	36.2196	1270.54	0.579964	0.181953	0.000563237	qualitative
ENSMUSG00000097847	NA	1	39.3506	1358.99	-0.15305	-0.0677435	0.000301267	qualitative
ENSMUSG00000097848	0.5	1	20.1012	343.986	-0.475091	-0.298291	0.00105289	qualitative
ENSMUSG00000097851	NA	1	NA	NA	NA	NA	0	qualitative
ENSMUSG00000097852	0.8	1	8.80703	50.2183	-0.204899	-0.133575	0.0104613	qualitative
ENSMUSG00000097854	NA	1	49.94	2497	-0.102634	-0.0919722	0.000161491	qualitative
ENSMUSG00000097855	0.65	1	9.89893	51.7538	0.338768	0.257586	0.0152523	qualitative
ENSMUSG00000097858	NA	1	49.94	2497	-0.0020991	-0.0472445	0.000174204	qualitative
ENSMUSG00000097863	0.45	1	49.94	2497	0.900752	0.35443	0.000344041	qualitative
ENSMUSG00000097870	NA	1	49.94	2497	-0.0480041	-0.0676675	0.00016828	qualitative
ENSMUSG00000097871	NA	1	NA	NA	NA	NA	0	qualitative
ENSMUSG00000097874	NA	1	29.646	620.274	0.0877751	0.134277	0.000847628	qualitative
ENSMUSG00000097876	NA	1	20.4141	380.16	-0.0744	-0.161916	0.0012774	qualitative
ENSMUSG00000097877	NA	1	15.2449	183.588	-0.300324	-0.216472	0.00237758	qualitative
ENSMUSG00000097878	NA	1	NA	NA	NA	NA	0	qualitative
ENSMUSG00000097881	NA	1	49.94	2497	-0.297578	-0.178702	0.000139422	qualitative
ENSMUSG00000097882	NA	1	35.2943	1248.06	-0.856913	-0.483188	0.000194425	qualitative
ENSMUSG00000097884	NA	1	49.94	2497	-0.827293	-0.41437	9.3525e-05	qualitative
ENSMUSG00000097885	0.8	1	16.0141	179.85	-0.139441	-0.0606766	0.00274483	qualitative
ENSMUSG00000097887	0.95	1	16.3172	150.333	0.261159	0.25967	0.00451147	qualitative
ENSMUSG00000097888	0.9	1	7.75904	47.739	-0.140719	-0.255302	0.0116013	qualitative
ENSMUSG00000097890	NA	1	44.2072	1559.99	1.42108	0.711942	0.000849387	qualitative
ENSMUSG00000097892	0.45	1	36.7472	1009.64	-0.148192	0.0263884	0.00041771	qualitative
ENSMUSG00000097893	0.5	1	22.3656	238.299	0.427361	0.492817	0.00309858	qualitative
ENSMUSG00000097898	NA	1	27.3758	673.266	-0.210057	-0.165785	0.00061943	qualitative
ENSMUSG00000097899	NA	1	13.0279	117.393	0.00203391	-0.0216589	0.00485623	qualitative
ENSMUSG00000097901	NA	1	NA	NA	NA	NA	0	qualitative
ENSMUSG00000097902	0.15	1	6.9276	26.3396	0.360051	0.185658	0.0323062	qualitative
ENSMUSG00000097903	NA	1	NA	NA	NA	NA	0	qualitative
ENSMUSG00000097907	0.9	1	49.94	2497	0.0812529	-0.0101616	0.0001855	qualitative
ENSMUSG00000097908	0.6	1	5.73645	21.6024	-0.301826	-0.253749	0.0243363	qualitative
ENSMUSG00000097911	0.65	1	15.2382	109.544	0.343616	0.400816	0.00677329	qualitative
ENSMUSG00000097914	NA	1	49.94	2497	-0.78786	-0.396826	9.63466e-05	qualitative
ENSMUSG00000097915	NA	1	34.1306	941.025	-0.0403091	0.0129909	0.000489136	qualitative
ENSMUSG00000097917	NA	1	49.94	2497	-0.283708	-0.172531	0.000140888	qualitative
ENSMUSG00000097918	NA	1	49.94	2497	0.261123	0.069862	0.000212435	qualitative
ENSMUSG00000097919	NA	1	NA	NA	NA	NA	0	qualitative
ENSMUSG00000097921	NA	1	49.2418	2082.35	1.17808	0.574054	0.0005166	qualitative
ENSMUSG00000097923	NA	1	25.5165	568.287	-0.199969	-0.153964	0.000750501	qualitative
ENSMUSG00000097924	0.5	1	7.0927	31.0839	-0.26704	-0.165655	0.0168186	qualitative
ENSMUSG00000097925	NA	1	49.94	2497	-1.27715	-0.614511	6.66291e-05	qualitative
ENSMUSG00000097927	NA	1	49.94	2497	0.244362	0.0624049	0.000209768	qualitative
ENSMUSG00000097929	NA	1	49.94	2497	0.342531	0.10608	0.000225878	qualitative
ENSMUSG00000097930	NA	1	31.1986	886.635	-0.218626	-0.157711	0.00045622	qualitative
ENSMUSG00000097932	NA	1	49.94	2497	-0.328657	-0.192529	0.000136194	qualitative
ENSMUSG00000097933	NA	1	49.94	2497	0.291288	0.083282	0.00021732	qualitative
ENSMUSG00000097934	NA	1	49.94	2497	-0.78786	-0.396826	9.63466e-05	qualitative
ENSMUSG00000097960	NA	1	17.0193	262.996	-0.569122	-0.407919	0.00131337	qualitative
ENSMUSG00000097962	NA	1	NA	NA	NA	NA	0	qualitative
ENSMUSG00000097967	NA	1	NA	NA	NA	NA	0	qualitative
ENSMUSG00000097972	NA	1	NA	NA	NA	NA	0	qualitative
ENSMUSG00000097976	NA	1	49.94	2497	0.0939074	-0.00453163	0.000187278	qualitative
ENSMUSG00000097982	NA	1	NA	NA	NA	NA	0	qualitative
ENSMUSG00000097988	NA	1	NA	NA	NA	NA	0	qualitative
ENSMUSG00000097990	NA	1	29.7952	852.163	-0.227941	-0.202805	0.000472991	qualitative
ENSMUSG00000097993	NA	1	17.4381	205.129	-0.204717	-0.051227	0.00226484	qualitative
ENSMUSG00000098001	0.65	1	6.33098	24.6622	-0.307663	-0.199097	0.020979	qualitative
ENSMUSG00000098008	NA	1	NA	NA	NA	NA	0	qualitative
ENSMUSG00000098015	NA	1	NA	NA	NA	NA	0	qualitative
ENSMUSG00000098022	NA	1	27.3567	518.314	0.384551	0.26563	0.00128875	qualitative
ENSMUSG00000098040	NA	1	49.94	2497	0.316279	0.0944008	0.000221453	qualitative
ENSMUSG00000098055	0.9	1	31.6907	495.57	1.03253	0.79488	0.00220535	qualitative
ENSMUSG00000098065	0.85	1	8.09299	42.1135	-0.0741606	-0.0844199	0.0139801	qualitative
ENSMUSG00000098072	NA	1	49.94	2497	-0.766738	-0.387429	9.78928e-05	qualitative
ENSMUSG00000098075	NA	1	NA	NA	NA	NA	0	qualitative
ENSMUSG00000098078	NA	1	49.94	2497	-0.148657	-0.112448	0.000155985	qualitative
ENSMUSG00000098086	NA	1	NA	NA	NA	NA	0	qualitative
ENSMUSG00000098087	NA	1	49.94	2497	0.761804	0.292613	0.000309832	qualitative
ENSMUSG00000098090	0.65	0.77746	4.60773	11.1401	-0.213417	-0.105451	0.0534515	qualitative
ENSMUSG00000098094	NA	1	NA	NA	NA	NA	0	qualitative
ENSMUSG00000098097	NA	1	36.3936	998.245	0.12157	0.139744	0.000518255	qualitative
ENSMUSG00000098098	0.5	1	11.0205	84.6675	-0.107666	-0.102132	0.00637858	qualitative
ENSMUSG00000098108	NA	1	49.94	2497	-0.619767	-0.322042	0.000109361	qualitative
ENSMUSG00000098112	NA	1	40.0719	1382.8	0.436325	0.209525	0.000460981	qualitative
ENSMUSG00000098120	0.6	1	16.0464	132.889	-0.0697846	0.167455	0.00402006	qualitative
ENSMUSG00000098127	NA	1	NA	NA	NA	NA	0	qualitative
ENSMUSG00000098128	NA	1	29.0143	835.753	-0.316222	-0.267917	0.000451999	qualitative
ENSMUSG00000098129	NA	1	NA	NA	NA	NA	0	qualitative
ENSMUSG00000098132	NA	1	31.2693	880.398	0.0987828	-0.00870315	0.000584	qualitative
ENSMUSG00000098134	0.25	1	5.21714	11.6515	-0.0499948	0.11765	0.0575784	qualitative
ENSMUSG00000098144	NA	1	49.94	2497	-0.0859909	-0.0845677	0.00016353	qualitative
ENSMUSG00000098145	NA	1	NA	NA	NA	NA	0	qualitative
ENSMUSG00000098160	NA	1	49.94	2497	0.254539	0.0669328	0.000211383	qualitative
ENSMUSG00000098164	NA	1	NA	NA	NA	NA	0	qualitative
ENSMUSG00000098172	NA	1	NA	NA	NA	NA	0	qualitative
ENSMUSG00000098176	0.9	1	16.4284	118.885	0.487505	0.520802	0.00690645	qualitative
ENSMUSG00000098188	0.7	1	10.8561	32.7672	0.142284	0.596698	0.021621	qualitative
ENSMUSG00000098196	NA	1	49.94	2497	-1.01617	-0.498399	8.11147e-05	qualitative
ENSMUSG00000098197	NA	1	49.94	2497	0.360325	0.113996	0.000228928	qualitative
ENSMUSG00000098207	NA	1	29.4114	843.826	-1.05638	-0.583767	0.000256038	qualitative
ENSMUSG00000098230	NA	1	30.8298	729.554	-0.313728	-0.0920182	0.00052497	qualitative
ENSMUSG00000098234	0.2	0.104692	1.81611	1.89853	-0.39096	-0.391913	0.320268	qualitative
ENSMUSG00000098243	NA	1	35.4137	1250.88	-0.362756	-0.259916	0.000281481	qualitative
ENSMUSG00000098270	NA	1	NA	NA	NA	NA	0	qualitative
ENSMUSG00000098274	0.55	0.242667	1.19376	0.355068	-0.177884	0.173625	2.32832	qualitative
ENSMUSG00000098284	NA	1	49.94	2497	-0.778402	-0.392619	9.70359e-05	qualitative
ENSMUSG00000098294	NA	1	NA	NA	NA	NA	0	qualitative
ENSMUSG00000098295	NA	1	35.4779	1252.41	-0.282707	-0.222472	0.000298592	qualitative
ENSMUSG00000098304	NA	1	NA	NA	NA	NA	0	qualitative
ENSMUSG00000098318	0.25	6.13574e-05	3.43345	5.54968	-0.115362	-0.0389743	0.122784	qualitative
ENSMUSG00000098322	0.4	1	49.94	2497	0.553989	0.200157	0.000264909	qualitative
ENSMUSG00000098340	NA	1	NA	NA	NA	NA	0	qualitative
ENSMUSG00000098358	NA	1	NA	NA	NA	NA	0	qualitative
ENSMUSG00000098360	NA	1	49.94	2497	0.185116	0.0360465	0.000200606	qualitative
ENSMUSG00000098370	NA	1	31.5194	892.307	-0.318431	-0.191448	0.000420234	qualitative
ENSMUSG00000098374	NA	1	49.94	2497	0.912683	0.359738	0.000347149	qualitative
ENSMUSG00000098387	0.15	1	17.9942	258.798	-0.436957	-0.258428	0.00147656	qualitative
ENSMUSG00000098390	NA	1	NA	NA	NA	NA	0	qualitative
ENSMUSG00000098429	NA	1	35.7909	1259.95	-0.00153988	-0.08856	0.000366678	qualitative
ENSMUSG00000098447	NA	1	16.5736	210.272	-0.171236	-0.125582	0.002261	qualitative
ENSMUSG00000098456	NA	1	32.9717	922.332	-0.151711	-0.0735314	0.000459661	qualitative
ENSMUSG00000098470	NA	1	49.94	2497	-0.443584	-0.243659	0.000124893	qualitative
ENSMUSG00000098488	NA	1	22.0667	360.52	0.0262186	0.0292001	0.00145988	qualitative
ENSMUSG00000098501	NA	1	NA	NA	NA	NA	0	qualitative
ENSMUSG00000098505	NA	1	NA	NA	NA	NA	0	qualitative
ENSMUSG00000098515	NA	1	29.3428	496.466	0.58841	0.485079	0.00157485	qualitative
ENSMUSG00000098519	NA	1	NA	NA	NA	NA	0	qualitative
ENSMUSG00000098528	NA	1	38.6381	1336.89	-0.620034	-0.29134	0.000215687	qualitative
ENSMUSG00000098530	NA	1	49.94	2497	0.784821	0.302853	0.000315254	qualitative
ENSMUSG00000098549	0.15	1	15.1858	165.175	0.0974981	0.0227499	0.00359979	qualitative
ENSMUSG00000098552	NA	1	49.94	2497	-0.681965	-0.349714	0.000104352	qualitative
ENSMUSG00000098557	1	1	3.40008	4.93966	-0.10498	0.0262899	0.140454	qualitative
ENSMUSG00000098559	0.2	1	5.15052	12.974	0.0162884	0.0595935	0.0538498	qualitative
ENSMUSG00000098590	NA	1	49.94	2497	-0.400197	-0.224357	0.000129044	qualitative
ENSMUSG00000098609	NA	1	22.0663	346.322	-0.0103554	0.0386891	0.00148361	qualitative
ENSMUSG00000098627	NA	1	46.2683	1694.55	0.534942	0.33034	0.000398059	qualitative
ENSMUSG00000098630	NA	1	NA	NA	NA	NA	0	qualitative
ENSMUSG00000098640	0.15	1	22.8467	247.908	0.407965	0.489515	0.00292512	qualitative
ENSMUSG00000098649	NA	1	NA	NA	NA	NA	0	qualitative
ENSMUSG00000098682	NA	1	NA	NA	NA	NA	0	qualitative
ENSMUSG00000098692	NA	1	28.7061	356.068	0.380477	0.574268	0.00193265	qualitative
ENSMUSG00000098702	0.15	1	26.7172	585.036	0.219969	0.0805588	0.000997934	qualitative
ENSMUSG00000098705	NA	1	NA	NA	NA	NA	0	qualitative
ENSMUSG00000098715	NA	1	NA	NA	NA	NA	0	qualitative
ENSMUSG00000098727	NA	1	NA	NA	NA	NA	0	qualitative
ENSMUSG00000098754	NA	1	NA	NA	NA	NA	0	qualitative
ENSMUSG00000098758	NA	1	49.94	2497	-1.01617	-0.498399	8.11147e-05	qualitative
ENSMUSG00000098773	NA	1	NA	NA	NA	NA	0	qualitative
ENSMUSG00000098784	NA	1	NA	NA	NA	NA	0	qualitative
ENSMUSG00000098789	0.6	1	7.49405	26.2201	0.0299979	0.155129	0.0253157	qualitative
ENSMUSG00000098799	NA	1	NA	NA	NA	NA	0	qualitative
ENSMUSG00000098814	NA	1	NA	NA	NA	NA	0	qualitative
ENSMUSG00000098847	NA	1	38.2305	1324.83	-0.291638	-0.154719	0.000279002	qualitative
ENSMUSG00000098854	NA	1	49.94	2497	-0.243046	-0.154441	0.000145273	qualitative
ENSMUSG00000098905	0	1	9.65073	55.8915	0.00719951	0.0240705	0.0109262	qualitative
ENSMUSG00000098912	0.3	0.0339974	4.06181	4.95383	0.115727	0.379201	0.16536	qualitative
ENSMUSG00000098923	0.55	0.680646	3.41586	4.98112	-0.172536	-0.00244908	0.132273	qualitative
ENSMUSG00000098950	NA	1	NA	NA	NA	NA	0	qualitative
ENSMUSG00000099013	NA	1	NA	NA	NA	NA	0	qualitative
ENSMUSG00000099025	NA	1	45.421	1633.25	0.249739	0.200439	0.000334186	qualitative
ENSMUSG00000099027	NA	1	NA	NA	NA	NA	0	qualitative
ENSMUSG00000099032	NA	1	NA	NA	NA	NA	0	qualitative
ENSMUSG00000099034	NA	1	17.3872	238.018	0.359486	0.100116	0.00294782	qualitative
ENSMUSG00000099051	NA	1	NA	NA	NA	NA	0	qualitative
ENSMUSG00000099054	NA	1	44.1994	1559.57	1.40786	0.705982	0.000841214	qualitative
ENSMUSG00000099061	NA	1	25.9179	502.266	-0.0639701	0.00832624	0.000951032	qualitative
ENSMUSG00000099083	0.75	0.0543482	2.58032	4.21404	-0.397212	-0.399763	0.133938	qualitative
ENSMUSG00000099094	NA	1	16.6278	221.915	0.117116	-0.0271793	0.00264999	qualitative
ENSMUSG00000099102	0.85	1	24.6264	377.649	0.272891	0.267485	0.00167164	qualitative
ENSMUSG00000099104	0.5	1	8.11417	37.83	-0.0694854	-0.00972191	0.0157652	qualitative
ENSMUSG00000099115	0.5	1	12.946	112.596	-0.0442133	-0.0245514	0.00490751	qualitative
ENSMUSG00000099137	NA	1	22.6886	369.856	0.1268	0.0976308	0.00153168	qualitative
ENSMUSG00000099139	NA	1	NA	NA	NA	NA	0	qualitative
ENSMUSG00000099146	NA	1	21.781	360.395	0.0262363	0.0106296	0.00146045	qualitative
ENSMUSG00000099148	NA	1	49.94	2497	-0.324733	-0.190783	0.000136598	qualitative
ENSMUSG00000099170	NA	1	49.94	2497	0.344091	0.106774	0.000226144	qualitative
ENSMUSG00000099207	NA	1	45.1518	1615.72	0.460237	0.29244	0.000396271	qualitative
ENSMUSG00000099266	NA	1	NA	NA	NA	NA	0	qualitative
ENSMUSG00000099269	NA	1	49.94	2497	-0.639627	-0.330878	0.000107736	qualitative
ENSMUSG00000099294	NA	1	NA	NA	NA	NA	0	qualitative
ENSMUSG00000099338	NA	1	28.8826	704.109	0.724157	0.298396	0.00119305	qualitative
ENSMUSG00000099343	0	1	42.1269	1460.45	-0.0854572	0.0144686	0.000293138	qualitative
ENSMUSG00000099349	NA	1	41.8917	1450.7	0.579118	0.306359	0.00048729	qualitative
ENSMUSG00000099353	NA	1	27.8566	597.547	-0.202689	-0.0608121	0.00070917	qualitative
ENSMUSG00000099354	0.5	1	18.1573	244.701	-0.340108	-0.166378	0.00168814	qualitative
ENSMUSG00000099360	NA	1	49.94	2497	-0.0400407	-0.0641246	0.000169293	qualitative
ENSMUSG00000099364	NA	1	NA	NA	NA	NA	0	qualitative
ENSMUSG00000099370	0.95	1	49.94	2497	-0.216025	-0.142419	0.000148262	qualitative
ENSMUSG00000099373	NA	1	NA	NA	NA	NA	0	qualitative
ENSMUSG00000099378	NA	1	NA	NA	NA	NA	0	qualitative
ENSMUSG00000099384	NA	1	49.94	2497	-1.17461	-0.568891	7.19832e-05	qualitative
ENSMUSG00000099391	NA	1	40.2713	1389.66	1.08275	0.501103	0.000746374	qualitative
ENSMUSG00000099407	NA	1	NA	NA	NA	NA	0	qualitative
ENSMUSG00000099411	NA	1	49.94	2497	-0.829121	-0.415183	9.33962e-05	qualitative
ENSMUSG00000099413	0.55	1	27.1899	659.34	-0.14845	-0.13479	0.00066379	qualitative
ENSMUSG00000099415	NA	1	NA	NA	NA	NA	0	qualitative
ENSMUSG00000099417	1	1	33.0216	704.929	0.405342	0.349017	0.000937005	qualitative
ENSMUSG00000099419	NA	1	NA	NA	NA	NA	0	qualitative
ENSMUSG00000099420	NA	1	NA	NA	NA	NA	0	qualitative
ENSMUSG00000099426	NA	1	NA	NA	NA	NA	0	qualitative
ENSMUSG00000099429	NA	1	NA	NA	NA	NA	0	qualitative
ENSMUSG00000099435	NA	1	NA	NA	NA	NA	0	qualitative
ENSMUSG00000099446	0.4	1	34.3015	802.548	0.469374	0.349122	0.000853987	qualitative
ENSMUSG00000099447	NA	1	49.94	2497	-0.817354	-0.409948	9.42283e-05	qualitative
ENSMUSG00000099452	0.85	1	25.2252	449.431	-0.00318951	0.0676247	0.00112353	qualitative
ENSMUSG00000099459	NA	1	49.94	2497	0.867906	0.339817	0.000335628	qualitative
ENSMUSG00000099461	NA	1	NA	NA	NA	NA	0	qualitative
ENSMUSG00000099465	0.15	1	22.1199	363.694	0.380695	0.184755	0.00188893	qualitative
ENSMUSG00000099481	0.15	1	4.91731	11.6772	-0.00602731	0.0504084	0.0593764	qualitative
ENSMUSG00000099486	NA	1	NA	NA	NA	NA	0	qualitative
ENSMUSG00000099491	NA	1	29.3761	721.358	0.239065	0.0914854	0.000806176	qualitative
ENSMUSG00000099500	NA	1	NA	NA	NA	NA	0	qualitative
ENSMUSG00000099505	NA	1	NA	NA	NA	NA	0	qualitative
ENSMUSG00000099508	NA	1	49.94	2497	-0.362544	-0.207605	0.000132759	qualitative
ENSMUSG00000099510	NA	1	NA	NA	NA	NA	0	qualitative
ENSMUSG00000099512	NA	1	NA	NA	NA	NA	0	qualitative
ENSMUSG00000099518	NA	1	NA	NA	NA	NA	0	qualitative
ENSMUSG00000099528	NA	1	30.832	878.394	-0.317428	-0.212727	0.0004278	qualitative
ENSMUSG00000099531	NA	1	NA	NA	NA	NA	0	qualitative
ENSMUSG00000099541	NA	1	NA	NA	NA	NA	0	qualitative
ENSMUSG00000099545	NA	1	NA	NA	NA	NA	0	qualitative
ENSMUSG00000099550	NA	1	NA	NA	NA	NA	0	qualitative
ENSMUSG00000099552	NA	1	49.94	2497	-0.516833	-0.276248	0.000118184	qualitative
ENSMUSG00000099553	NA	1	NA	NA	NA	NA	0	qualitative
ENSMUSG00000099561	NA	1	NA	NA	NA	NA	0	qualitative
ENSMUSG00000099574	NA	1	49.94	2497	-0.448462	-0.245829	0.000124434	qualitative
ENSMUSG00000099576	NA	1	NA	NA	NA	NA	0	qualitative
ENSMUSG00000099590	NA	1	49.94	2497	-0.210725	-0.140061	0.000148855	qualitative
ENSMUSG00000099593	NA	1	NA	NA	NA	NA	0	qualitative
ENSMUSG00000099599	0.1	1	26.202	644.219	-1.00255	-0.553276	0.000357597	qualitative
ENSMUSG00000099605	NA	1	49.94	2497	-0.801428	-0.402863	9.53663e-05	qualitative
ENSMUSG00000099611	NA	1	NA	NA	NA	NA	0	qualitative
ENSMUSG00000099616	NA	1	NA	NA	NA	NA	0	qualitative
ENSMUSG00000099619	NA	1	NA	NA	NA	NA	0	qualitative
ENSMUSG00000099629	NA	1	49.94	2497	-0.776055	-0.391575	9.72077e-05	qualitative
ENSMUSG00000099630	NA	1	NA	NA	NA	NA	0	qualitative
ENSMUSG00000099639	NA	1	49.94	2497	-0.099285	-0.0904822	0.000161899	qualitative
ENSMUSG00000099644	NA	1	35.3025	1248.26	0.0154228	-0.0948512	0.000375181	qualitative
ENSMUSG00000099653	NA	1	NA	NA	NA	NA	0	qualitative
ENSMUSG00000099684	NA	1	49.94	2497	-0.0394561	-0.0638645	0.000169367	qualitative
ENSMUSG00000099687	NA	1	37.53	1304.98	-0.209751	-0.13528	0.000301677	qualitative
ENSMUSG00000099689	0.45	1	19.8399	197.034	0.985562	0.690325	0.00580356	qualitative
ENSMUSG00000099696	NA	1	49.94	2497	-0.932366	-0.461116	8.64036e-05	qualitative
ENSMUSG00000099700	NA	1	NA	NA	NA	NA	0	qualitative
ENSMUSG00000099706	NA	1	NA	NA	NA	NA	0	qualitative
ENSMUSG00000099707	NA	1	35.2923	1248.01	0.22062	-0.00385482	0.000438031	qualitative
ENSMUSG00000099718	NA	1	NA	NA	NA	NA	0	qualitative
ENSMUSG00000099722	NA	1	NA	NA	NA	NA	0	qualitative
ENSMUSG00000099724	NA	1	49.94	2497	-0.937427	-0.463368	8.60746e-05	qualitative
ENSMUSG00000099737	NA	1	NA	NA	NA	NA	0	qualitative
ENSMUSG00000099740	NA	1	NA	NA	NA	NA	0	qualitative
ENSMUSG00000099746	NA	1	40.9383	1413.58	-0.179021	-0.0475127	0.00028304	qualitative
ENSMUSG00000099747	NA	1	49.94	2497	-0.13204	-0.105055	0.000157951	qualitative
ENSMUSG00000099751	NA	1	35.7479	1258.9	-0.953349	-0.513218	0.000179101	qualitative
ENSMUSG00000099757	NA	1	49.94	2497	-0.255359	-0.159919	0.00014393	qualitative
ENSMUSG00000099759	0.3	1	11.061	71.801	0.305347	0.192713	0.0104177	qualitative
ENSMUSG00000099760	NA	1	34.0102	808.94	0.156701	0.192619	0.000668884	qualitative
ENSMUSG00000099767	NA	1	23.4521	515.595	-0.0212931	-0.133733	0.000954544	qualitative
ENSMUSG00000099782	NA	1	NA	NA	NA	NA	0	qualitative
ENSMUSG00000099787	NA	1	40.405	1394.33	0.730672	0.347089	0.000570315	qualitative
ENSMUSG00000099792	NA	1	NA	NA	NA	NA	0	qualitative
ENSMUSG00000099794	NA	1	36.243	1271.12	0.425324	0.11379	0.000501015	qualitative
ENSMUSG00000099808	NA	1	NA	NA	NA	NA	0	qualitative
ENSMUSG00000099811	NA	1	NA	NA	NA	NA	0	qualitative
ENSMUSG00000099812	NA	1	NA	NA	NA	NA	0	qualitative
ENSMUSG00000099820	NA	1	49.94	2497	-0.257511	-0.160876	0.000143697	qualitative
ENSMUSG00000099825	NA	1	NA	NA	NA	NA	0	qualitative
ENSMUSG00000099840	NA	1	NA	NA	NA	NA	0	qualitative
ENSMUSG00000099843	0.95	1	18.2271	265.16	-0.0787704	-0.0961126	0.00188381	qualitative
ENSMUSG00000099855	NA	1	NA	NA	NA	NA	0	qualitative
ENSMUSG00000099856	NA	1	NA	NA	NA	NA	0	qualitative
ENSMUSG00000099861	NA	1	49.94	2497	0.00856834	-0.0424986	0.000175611	qualitative
ENSMUSG00000099863	NA	1	NA	NA	NA	NA	0	qualitative
ENSMUSG00000099869	NA	1	NA	NA	NA	NA	0	qualitative
ENSMUSG00000099872	NA	1	NA	NA	NA	NA	0	qualitative
ENSMUSG00000099877	NA	1	38.405	1064.95	0.337745	0.272009	0.00056854	qualitative
ENSMUSG00000099878	NA	1	49.94	2497	-0.236846	-0.151682	0.000145953	qualitative
ENSMUSG00000099879	0	1	14.0089	102.717	0.29299	0.298243	0.00699225	qualitative
ENSMUSG00000099880	NA	1	NA	NA	NA	NA	0	qualitative
ENSMUSG00000099894	NA	1	NA	NA	NA	NA	0	qualitative
ENSMUSG00000099899	0.65	1	27.8318	681.388	0.344287	0.0969767	0.000928529	qualitative
ENSMUSG00000099907	NA	1	35.5947	1255.2	0.153885	-0.0249229	0.000413948	qualitative
ENSMUSG00000099911	NA	1	49.94	2497	-0.28937	-0.17505	0.000140288	qualitative
ENSMUSG00000099913	NA	1	30.6159	867.777	-0.391036	-0.247817	0.000410098	qualitative
ENSMUSG00000099917	NA	1	49.94	2497	0.611937	0.225938	0.000276736	qualitative
ENSMUSG00000099925	NA	1	NA	NA	NA	NA	0	qualitative
ENSMUSG00000099931	0.05	1	15.9569	204.937	-0.199322	-0.176288	0.00227638	qualitative
ENSMUSG00000099933	NA	1	NA	NA	NA	NA	0	qualitative
ENSMUSG00000099936	NA	1	29.1992	839.364	-0.454905	-0.323218	0.00040523	qualitative
ENSMUSG00000099938	NA	1	NA	NA	NA	NA	0	qualitative
ENSMUSG00000099950	NA	1	41.0645	1418.29	0.364498	0.196604	0.000424817	qualitative
ENSMUSG00000099960	NA	1	33.3631	942.806	0.460188	0.201633	0.00071183	qualitative
ENSMUSG00000099964	NA	1	19.6144	227.303	0.339026	0.294468	0.00305181	qualitative
ENSMUSG00000099968	NA	1	NA	NA	NA	NA	0	qualitative
ENSMUSG00000099974	NA	1	36.5209	1278.17	-0.509679	-0.294717	0.000246129	qualitative
ENSMUSG00000099983	NA	1	NA	NA	NA	NA	0	qualitative
ENSMUSG00000099988	NA	1	NA	NA	NA	NA	0	qualitative
ENSMUSG00000099994	NA	1	NA	NA	NA	NA	0	qualitative
ENSMUSG00000099995	0.1	1	45.0458	1609.03	0.728703	0.411149	0.000487341	qualitative
ENSMUSG00000100000	NA	1	NA	NA	NA	NA	0	qualitative
ENSMUSG00000100001	NA	1	49.94	2497	-0.078253	-0.0811251	0.000164486	qualitative
ENSMUSG00000100002	NA	1	35.3261	1248.81	-0.11553	-0.152435	0.000339753	qualitative
ENSMUSG00000100004	NA	1	NA	NA	NA	NA	0	qualitative
ENSMUSG00000100005	NA	1	NA	NA	NA	NA	0	qualitative
ENSMUSG00000100010	NA	1	36.232	991.973	1.22754	0.62941	0.00120106	qualitative
ENSMUSG00000100016	NA	1	NA	NA	NA	NA	0	qualitative
ENSMUSG00000100022	NA	1	26.0936	644.112	-0.563317	-0.36374	0.000498032	qualitative
ENSMUSG00000100032	NA	1	NA	NA	NA	NA	0	qualitative
ENSMUSG00000100045	NA	1	NA	NA	NA	NA	0	qualitative
ENSMUSG00000100053	0.15	1	30.4979	871.059	-0.352746	-0.238778	0.000420378	qualitative
ENSMUSG00000100055	NA	1	NA	NA	NA	NA	0	qualitative
ENSMUSG00000100057	NA	1	NA	NA	NA	NA	0	qualitative
ENSMUSG00000100062	0.55	1	30.7212	872.093	-0.662611	-0.366869	0.000332387	qualitative
ENSMUSG00000100076	NA	1	NA	NA	NA	NA	0	qualitative
ENSMUSG00000100079	NA	1	NA	NA	NA	NA	0	qualitative
ENSMUSG00000100085	NA	1	NA	NA	NA	NA	0	qualitative
ENSMUSG00000100097	NA	1	NA	NA	NA	NA	0	qualitative
ENSMUSG00000100106	NA	1	28.3582	681.744	-0.122972	-0.0842081	0.000652514	qualitative
ENSMUSG00000100108	NA	1	30.3656	726.338	-0.320584	-0.11412	0.00052478	qualitative
ENSMUSG00000100111	NA	1	49.94	2497	0.00554054	-0.0438457	0.00017521	qualitative
ENSMUSG00000100119	1	1	29.5167	845.574	-0.276943	-0.233171	0.000459703	qualitative
ENSMUSG00000100121	NA	1	38.403	1015.57	1.0882	0.636282	0.00105402	qualitative
ENSMUSG00000100127	NA	1	49.94	2497	-0.690583	-0.353548	0.000103677	qualitative
ENSMUSG00000100133	NA	1	NA	NA	NA	NA	0	qualitative
ENSMUSG00000100134	NA	1	49.94	2497	-0.522398	-0.278723	0.000117689	qualitative
ENSMUSG00000100146	NA	1	NA	NA	NA	NA	0	qualitative
ENSMUSG00000100147	NA	1	30.9528	764.038	0.407289	0.204859	0.000859709	qualitative
ENSMUSG00000100150	NA	1	NA	NA	NA	NA	0	qualitative
ENSMUSG00000100151	NA	1	NA	NA	NA	NA	0	qualitative
ENSMUSG00000100155	NA	1	41.3161	1427.85	0.263496	0.156169	0.000390808	qualitative
ENSMUSG00000100157	NA	1	NA	NA	NA	NA	0	qualitative
ENSMUSG00000100166	NA	1	NA	NA	NA	NA	0	qualitative
ENSMUSG00000100168	NA	1	NA	NA	NA	NA	0	qualitative
ENSMUSG00000100175	NA	1	NA	NA	NA	NA	0	qualitative
ENSMUSG00000100182	NA	1	17.3288	254.511	-0.453988	-0.309652	0.00148445	qualitative
ENSMUSG00000100186	NA	1	49.94	2497	-1.16605	-0.565083	7.24491e-05	qualitative
ENSMUSG00000100194	NA	1	NA	NA	NA	NA	0	qualitative
ENSMUSG00000100198	NA	1	49.94	2497	-0.804387	-0.404179	9.51538e-05	qualitative
ENSMUSG00000100199	0.85	1	9.75193	38.0187	0.184851	0.365483	0.0189936	qualitative
ENSMUSG00000100211	NA	1	NA	NA	NA	NA	0	qualitative
ENSMUSG00000100217	1	1	25.1738	627.857	-0.0260438	-0.160074	0.000767728	qualitative
ENSMUSG00000100219	NA	1	NA	NA	NA	NA	0	qualitative
ENSMUSG00000100221	NA	1	NA	NA	NA	NA	0	qualitative
ENSMUSG00000100234	NA	1	NA	NA	NA	NA	0	qualitative
ENSMUSG00000100235	NA	1	17.0018	214.157	-0.110725	-0.073609	0.00231988	qualitative
ENSMUSG00000100237	NA	1	NA	NA	NA	NA	0	qualitative
ENSMUSG00000100238	NA	1	NA	NA	NA	NA	0	qualitative
ENSMUSG00000100240	NA	1	NA	NA	NA	NA	0	qualitative
ENSMUSG00000100241	NA	1	41.5081	1435.32	0.430235	0.233691	0.00044064	qualitative
ENSMUSG00000100247	0.6	1	27.3718	671.202	0.630819	0.210078	0.0011714	qualitative
ENSMUSG00000100252	NA	1	32.4863	910.914	0.453621	0.182377	0.000735323	qualitative
ENSMUSG00000100253	NA	1	49.94	2497	-0.613713	-0.319349	0.000109861	qualitative
ENSMUSG00000100254	NA	1	NA	NA	NA	NA	0	qualitative
ENSMUSG00000100256	NA	1	NA	NA	NA	NA	0	qualitative
ENSMUSG00000100274	NA	1	NA	NA	NA	NA	0	qualitative
ENSMUSG00000100277	NA	1	31.7683	907.825	-0.213095	-0.144302	0.000446509	qualitative
ENSMUSG00000100281	NA	1	NA	NA	NA	NA	0	qualitative
ENSMUSG00000100282	NA	1	49.94	2497	0.249441	0.0646645	0.000210572	qualitative
ENSMUSG00000100287	0.55	1	16.7069	164.43	0.144799	0.184417	0.00374884	qualitative
ENSMUSG00000100291	NA	1	33.8843	949.924	0.153471	0.0827137	0.000560298	qualitative
ENSMUSG00000100294	NA	1	36.008	1265.27	-1.44794	-0.72604	0.00012269	qualitative
ENSMUSG00000100296	NA	1	49.94	2497	-0.575233	-0.302229	0.000113094	qualitative
ENSMUSG00000100297	NA	1	NA	NA	NA	NA	0	qualitative
ENSMUSG00000100301	NA	1	34.738	1003.63	0.381953	0.184965	0.000626961	qualitative
ENSMUSG00000100311	NA	1	NA	NA	NA	NA	0	qualitative
ENSMUSG00000100314	NA	1	NA	NA	NA	NA	0	qualitative
ENSMUSG00000100315	NA	1	22.2753	287.167	0.556305	0.424619	0.00278789	qualitative
ENSMUSG00000100325	NA	1	NA	NA	NA	NA	0	qualitative
ENSMUSG00000100334	NA	1	22.7575	506.735	-0.57987	-0.414488	0.000638454	qualitative
ENSMUSG00000100335	NA	1	NA	NA	NA	NA	0	qualitative
ENSMUSG00000100336	NA	1	28.9905	835.513	-0.519062	-0.359156	0.000388036	qualitative
ENSMUSG00000100364	NA	1	32.5646	939.419	-0.696141	-0.345451	0.000298914	qualitative
ENSMUSG00000100367	NA	1	28.5625	599.49	0.427975	0.253791	0.00113676	qualitative
ENSMUSG00000100368	NA	1	NA	NA	NA	NA	0	qualitative
ENSMUSG00000100372	NA	1	NA	NA	NA	NA	0	qualitative
ENSMUSG00000100387	NA	1	NA	NA	NA	NA	0	qualitative
ENSMUSG00000100392	NA	1	49.94	2497	0.210284	0.047244	0.000204448	qualitative
ENSMUSG00000100402	NA	1	NA	NA	NA	NA	0	qualitative
ENSMUSG00000100410	NA	1	NA	NA	NA	NA	0	qualitative
ENSMUSG00000100417	0	1	5.68891	22.3706	-0.241959	-0.261547	0.0245104	qualitative
ENSMUSG00000100426	NA	1	29.2129	839.466	-0.103684	-0.16636	0.000527982	qualitative
ENSMUSG00000100429	NA	1	49.94	2497	-1.06249	-0.519006	7.83315e-05	qualitative
ENSMUSG00000100430	NA	1	49.94	2497	-0.110232	-0.0953523	0.000160569	qualitative
ENSMUSG00000100431	NA	1	NA	NA	NA	NA	0	qualitative
ENSMUSG00000100444	NA	1	37.1528	1035.32	0.0880591	0.131215	0.000485682	qualitative
ENSMUSG00000100456	NA	1	NA	NA	NA	NA	0	qualitative
ENSMUSG00000100457	0.6	1	21.3007	355.286	-0.0976544	-0.0674932	0.00135105	qualitative
ENSMUSG00000100459	NA	1	27.3044	456.965	0.23077	0.275308	0.00131619	qualitative
ENSMUSG00000100465	NA	1	35.5587	1254.34	-1.25276	-0.651748	0.000143483	qualitative
ENSMUSG00000100483	NA	1	49.94	2497	0.422895	0.141834	0.000239984	qualitative
ENSMUSG00000100485	NA	1	NA	NA	NA	NA	0	qualitative
ENSMUSG00000100487	NA	1	NA	NA	NA	NA	0	qualitative
ENSMUSG00000100501	NA	1	NA	NA	NA	NA	0	qualitative
ENSMUSG00000100502	NA	1	49.94	2497	-0.30398	-0.18155	0.000138751	qualitative
ENSMUSG00000100505	NA	1	NA	NA	NA	NA	0	qualitative
ENSMUSG00000100511	NA	1	NA	NA	NA	NA	0	qualitative
ENSMUSG00000100515	NA	1	NA	NA	NA	NA	0	qualitative
ENSMUSG00000100518	NA	1	37.1019	1293.36	0.0561394	-0.0277988	0.000372225	qualitative
ENSMUSG00000100529	NA	1	NA	NA	NA	NA	0	qualitative
ENSMUSG00000100534	NA	1	30.4743	868.562	0.668986	0.216514	0.000910885	qualitative
ENSMUSG00000100535	NA	1	NA	NA	NA	NA	0	qualitative
ENSMUSG00000100549	NA	1	NA	NA	NA	NA	0	qualitative
ENSMUSG00000100550	NA	1	21.0021	358.605	-0.188719	-0.134343	0.00124874	qualitative
ENSMUSG00000100552	0.9	1	25.8062	488.38	-0.208162	-0.0440618	0.000879497	qualitative
ENSMUSG00000100553	1	1	35.2653	973.633	-0.0407416	0.038117	0.000471194	qualitative
ENSMUSG00000100557	NA	1	NA	NA	NA	NA	0	qualitative
ENSMUSG00000100558	NA	1	NA	NA	NA	NA	0	qualitative
ENSMUSG00000100559	NA	1	NA	NA	NA	NA	0	qualitative
ENSMUSG00000100565	NA	1	NA	NA	NA	NA	0	qualitative
ENSMUSG00000100572	NA	1	NA	NA	NA	NA	0	qualitative
ENSMUSG00000100573	NA	1	49.94	2497	-0.136032	-0.106831	0.000157476	qualitative
ENSMUSG00000100580	NA	1	39.4102	1360.9	0.603905	0.270305	0.000532206	qualitative
ENSMUSG00000100582	NA	1	NA	NA	NA	NA	0	qualitative
ENSMUSG00000100583	0.95	1	49.94	2497	-0.276066	-0.169131	0.000141701	qualitative
ENSMUSG00000100585	NA	1	NA	NA	NA	NA	0	qualitative
ENSMUSG00000100586	NA	1	49.94	2497	-0.260319	-0.162125	0.000143393	qualitative
ENSMUSG00000100589	NA	1	NA	NA	NA	NA	0	qualitative
ENSMUSG00000100594	NA	1	13.6771	125.77	0.192555	0.0890231	0.00520132	qualitative
ENSMUSG00000100596	NA	1	36.0752	1266.93	0.188211	0.00372296	0.000420523	qualitative
ENSMUSG00000100597	NA	1	NA	NA	NA	NA	0	qualitative
ENSMUSG00000100599	0.2	1	29.0876	454.978	0.576533	0.523208	0.00171619	qualitative
ENSMUSG00000100600	0.55	1	18.4875	216.866	-0.0873615	0.0495793	0.00232903	qualitative
ENSMUSG00000100603	NA	1	NA	NA	NA	NA	0	qualitative
ENSMUSG00000100609	NA	1	NA	NA	NA	NA	0	qualitative
ENSMUSG00000100622	0.35	1	16.96	200.917	-0.105944	-0.0340738	0.00249557	qualitative
ENSMUSG00000100625	NA	1	NA	NA	NA	NA	0	qualitative
ENSMUSG00000100627	0.15	0.439082	6.79239	6.21113	0.241666	1.03185	0.14218	qualitative
ENSMUSG00000100632	0	1	10.6278	63.603	0.198691	0.165434	0.0109677	qualitative
ENSMUSG00000100634	NA	1	NA	NA	NA	NA	0	qualitative
ENSMUSG00000100642	NA	1	NA	NA	NA	NA	0	qualitative
ENSMUSG00000100645	NA	1	NA	NA	NA	NA	0	qualitative
ENSMUSG00000100650	NA	1	NA	NA	NA	NA	0	qualitative
ENSMUSG00000100658	NA	1	30.4643	869.998	-0.117825	-0.135068	0.000502479	qualitative
ENSMUSG00000100664	NA	1	NA	NA	NA	NA	0	qualitative
ENSMUSG00000100666	NA	1	NA	NA	NA	NA	0	qualitative
ENSMUSG00000100668	NA	1	NA	NA	NA	NA	0	qualitative
ENSMUSG00000100680	0.45	1	13.5529	113.774	-0.123049	-0.000213131	0.00457234	qualitative
ENSMUSG00000100681	NA	1	NA	NA	NA	NA	0	qualitative
ENSMUSG00000100684	NA	1	49.94	2497	-0.206951	-0.138382	0.000149279	qualitative
ENSMUSG00000100685	NA	1	NA	NA	NA	NA	0	qualitative
ENSMUSG00000100689	NA	1	NA	NA	NA	NA	0	qualitative
ENSMUSG00000100706	NA	1	49.94	2497	-0.339738	-0.197459	0.000135061	qualitative
ENSMUSG00000100707	NA	1	27.3445	665.074	-0.33917	-0.217018	0.000569519	qualitative
ENSMUSG00000100708	NA	1	NA	NA	NA	NA	0	qualitative
ENSMUSG00000100709	NA	1	NA	NA	NA	NA	0	qualitative
ENSMUSG00000100711	0.25	1	49.94	2497	0.290787	0.0830595	0.000217238	qualitative
ENSMUSG00000100713	NA	1	NA	NA	NA	NA	0	qualitative
ENSMUSG00000100714	NA	1	49.94	2497	-0.495999	-0.266978	0.000120054	qualitative
ENSMUSG00000100715	NA	1	32.0018	899.499	0.301097	0.100938	0.000664515	qualitative
ENSMUSG00000100717	NA	1	NA	NA	NA	NA	0	qualitative
ENSMUSG00000100719	NA	1	NA	NA	NA	NA	0	qualitative
ENSMUSG00000100726	NA	1	NA	NA	NA	NA	0	qualitative
ENSMUSG00000100727	NA	1	NA	NA	NA	NA	0	qualitative
ENSMUSG00000100733	NA	1	NA	NA	NA	NA	0	qualitative
ENSMUSG00000100738	NA	1	36.4096	1275.33	-0.636373	-0.354059	0.000224253	qualitative
ENSMUSG00000100739	NA	1	NA	NA	NA	NA	0	qualitative
ENSMUSG00000100759	NA	1	49.94	2497	-0.531844	-0.282926	0.000116854	qualitative
ENSMUSG00000100760	NA	1	30.0055	721.99	-0.0202503	0.00613851	0.000662412	qualitative
ENSMUSG00000100763	NA	1	NA	NA	NA	NA	0	qualitative
ENSMUSG00000100769	NA	1	28.2426	590.899	0.39965	0.234201	0.00113035	qualitative
ENSMUSG00000100777	NA	1	NA	NA	NA	NA	0	qualitative
ENSMUSG00000100781	NA	1	NA	NA	NA	NA	0	qualitative
ENSMUSG00000100782	NA	1	37.5034	1304.25	0.209487	0.0505759	0.000414044	qualitative
ENSMUSG00000100783	NA	1	49.94	2497	-0.19279	-0.132082	0.000150881	qualitative
ENSMUSG00000100786	NA	1	NA	NA	NA	NA	0	qualitative
ENSMUSG00000100789	NA	1	34.7492	854.188	0.789832	0.470374	0.00101602	qualitative
ENSMUSG00000100798	NA	1	49.94	2497	-0.427971	-0.236713	0.000126371	qualitative
ENSMUSG00000100799	NA	1	NA	NA	NA	NA	0	qualitative
ENSMUSG00000100807	NA	1	36.9591	1289.57	0.626626	0.222331	0.000574042	qualitative
ENSMUSG00000100812	NA	1	NA	NA	NA	NA	0	qualitative
ENSMUSG00000100823	NA	1	NA	NA	NA	NA	0	qualitative
ENSMUSG00000100826	NA	1	25.134	547.721	-0.485205	-0.278994	0.000630067	qualitative
ENSMUSG00000100830	NA	1	34.1262	1010.67	0.795906	0.339009	0.00085006	qualitative
ENSMUSG00000100837	NA	1	21.7443	397.222	0.178626	0.0135466	0.00147374	qualitative
ENSMUSG00000100844	NA	1	49.94	2497	-0.147939	-0.112128	0.000156069	qualitative
ENSMUSG00000100850	NA	1	49.94	2497	0.386128	0.125476	0.000233424	qualitative
ENSMUSG00000100856	NA	1	NA	NA	NA	NA	0	qualitative
ENSMUSG00000100857	NA	1	35.9477	1263.78	-0.909377	-0.488099	0.000184359	qualitative
ENSMUSG00000100859	NA	1	NA	NA	NA	NA	0	qualitative
ENSMUSG00000100860	NA	1	NA	NA	NA	NA	0	qualitative
ENSMUSG00000100871	NA	1	NA	NA	NA	NA	0	qualitative
ENSMUSG00000100890	NA	1	49.94	2497	-0.594997	-0.311022	0.000111422	qualitative
ENSMUSG00000100891	NA	1	49.94	2497	-0.494893	-0.266487	0.000120155	qualitative
ENSMUSG00000100892	NA	1	NA	NA	NA	NA	0	qualitative
ENSMUSG00000100899	NA	1	NA	NA	NA	NA	0	qualitative
ENSMUSG00000100902	NA	1	NA	NA	NA	NA	0	qualitative
ENSMUSG00000100910	NA	1	NA	NA	NA	NA	0	qualitative
ENSMUSG00000100911	NA	1	NA	NA	NA	NA	0	qualitative
ENSMUSG00000100923	NA	1	NA	NA	NA	NA	0	qualitative
ENSMUSG00000100931	NA	1	NA	NA	NA	NA	0	qualitative
ENSMUSG00000100932	NA	1	28.9136	833.869	-0.0747024	-0.164035	0.000543582	qualitative
ENSMUSG00000100939	NA	1	NA	NA	NA	NA	0	qualitative
ENSMUSG00000100948	NA	1	NA	NA	NA	NA	0	qualitative
ENSMUSG00000100950	NA	1	NA	NA	NA	NA	0	qualitative
ENSMUSG00000100953	NA	1	NA	NA	NA	NA	0	qualitative
ENSMUSG00000100958	NA	1	NA	NA	NA	NA	0	qualitative
ENSMUSG00000100969	0.05	1	11.8421	116.739	-0.0275487	-0.168913	0.00477805	qualitative
ENSMUSG00000100972	NA	1	NA	NA	NA	NA	0	qualitative
ENSMUSG00000100984	NA	1	NA	NA	NA	NA	0	qualitative
ENSMUSG00000100985	NA	1	49.94	2497	-1.34857	-0.646285	6.31371e-05	qualitative
ENSMUSG00000100987	NA	1	NA	NA	NA	NA	0	qualitative
ENSMUSG00000101003	NA	1	NA	NA	NA	NA	0	qualitative
ENSMUSG00000101009	NA	1	NA	NA	NA	NA	0	qualitative
ENSMUSG00000101011	0	1	28.0817	617.151	-0.196767	-0.0672857	0.000687769	qualitative
ENSMUSG00000101012	NA	1	42.9638	1497.38	0.24821	0.175268	0.000366865	qualitative
ENSMUSG00000101028	0.45	1	35.5581	1254.33	-0.217947	-0.191383	0.000313007	qualitative
ENSMUSG00000101036	NA	1	NA	NA	NA	NA	0	qualitative
ENSMUSG00000101042	NA	1	49.94	2497	0.132834	0.0127865	0.000192854	qualitative
ENSMUSG00000101051	NA	1	NA	NA	NA	NA	0	qualitative
ENSMUSG00000101053	NA	1	NA	NA	NA	NA	0	qualitative
ENSMUSG00000101061	NA	1	17.6221	187.298	0.621382	0.389809	0.00466027	qualitative
ENSMUSG00000101069	NA	1	NA	NA	NA	NA	0	qualitative
ENSMUSG00000101073	NA	1	NA	NA	NA	NA	0	qualitative
ENSMUSG00000101078	NA	1	49.94	2497	-0.173728	-0.123602	0.000153065	qualitative
ENSMUSG00000101088	0.4	1	38.2138	1324.34	0.279348	0.0989144	0.000429235	qualitative
ENSMUSG00000101089	NA	1	NA	NA	NA	NA	0	qualitative
ENSMUSG00000101099	NA	1	NA	NA	NA	NA	0	qualitative
ENSMUSG00000101100	NA	1	NA	NA	NA	NA	0	qualitative
ENSMUSG00000101104	NA	1	49.94	2497	0.339934	0.104925	0.000225437	qualitative
ENSMUSG00000101107	NA	1	36.3828	1029.17	0.333082	0.213834	0.000587996	qualitative
ENSMUSG00000101109	NA	1	NA	NA	NA	NA	0	qualitative
ENSMUSG00000101113	NA	1	NA	NA	NA	NA	0	qualitative
ENSMUSG00000101126	NA	1	49.94	2497	-1.24125	-0.598537	6.84569e-05	qualitative
ENSMUSG00000101131	NA	1	NA	NA	NA	NA	0	qualitative
ENSMUSG00000101133	NA	1	24.4663	370.259	0.797919	0.504342	0.00253716	qualitative
ENSMUSG00000101138	NA	1	NA	NA	NA	NA	0	qualitative
ENSMUSG00000101144	NA	1	49.94	2497	-0.728801	-0.370551	0.000100732	qualitative
ENSMUSG00000101146	NA	1	NA	NA	NA	NA	0	qualitative
ENSMUSG00000101152	NA	1	49.94	2497	0.254539	0.0669328	0.000211383	qualitative
ENSMUSG00000101153	NA	1	NA	NA	NA	NA	0	qualitative
ENSMUSG00000101155	NA	1	NA	NA	NA	NA	0	qualitative
ENSMUSG00000101156	0.4	1	29.998	717.11	0.30736	0.155886	0.000854232	qualitative
ENSMUSG00000101157	NA	1	NA	NA	NA	NA	0	qualitative
ENSMUSG00000101158	NA	1	NA	NA	NA	NA	0	qualitative
ENSMUSG00000101162	NA	1	49.94	2497	0.244362	0.0624049	0.000209768	qualitative
ENSMUSG00000101163	NA	1	NA	NA	NA	NA	0	qualitative
ENSMUSG00000101166	NA	1	28.9587	704.275	-0.25074	-0.13169	0.000572017	qualitative
ENSMUSG00000101168	NA	1	NA	NA	NA	NA	0	qualitative
ENSMUSG00000101174	NA	1	29.989	711.417	0.00475094	0.0259402	0.00068593	qualitative
ENSMUSG00000101179	NA	1	14.4589	144.82	0.0504677	0.0154722	0.0040086	qualitative
ENSMUSG00000101189	NA	1	NA	NA	NA	NA	0	qualitative
ENSMUSG00000101191	NA	1	49.94	2497	-0.286461	-0.173756	0.000140595	qualitative
ENSMUSG00000101211	NA	1	25.6842	409.751	0.00743664	0.157693	0.00125232	qualitative
ENSMUSG00000101214	0.55	1	39.8994	1376.96	-0.0432554	-0.00734699	0.000322617	qualitative
ENSMUSG00000101223	0.5	1	18.0577	209.898	0.2375	0.181131	0.00308279	qualitative
ENSMUSG00000101224	NA	1	NA	NA	NA	NA	0	qualitative
ENSMUSG00000101227	NA	1	NA	NA	NA	NA	0	qualitative
ENSMUSG00000101243	NA	1	NA	NA	NA	NA	0	qualitative
ENSMUSG00000101252	NA	1	NA	NA	NA	NA	0	qualitative
ENSMUSG00000101257	0.95	1	21.4339	358.665	-0.204141	-0.111954	0.00123408	qualitative
ENSMUSG00000101261	NA	1	NA	NA	NA	NA	0	qualitative
ENSMUSG00000101264	0.35	1	22.2939	443.063	0.317815	0.0413814	0.00145347	qualitative
ENSMUSG00000101268	0.6	1	32.4778	913.916	-0.0997371	-0.0662976	0.000482814	qualitative
ENSMUSG00000101272	NA	1	NA	NA	NA	NA	0	qualitative
ENSMUSG00000101275	0.1	1	49.94	2497	-0.110232	-0.0953523	0.000160569	qualitative
ENSMUSG00000101286	NA	1	NA	NA	NA	NA	0	qualitative
ENSMUSG00000101287	NA	1	44.1489	1556.81	0.107841	0.127092	0.000316355	qualitative
ENSMUSG00000101304	NA	1	21.1244	398.095	-0.545226	-0.351632	0.000851978	qualitative
ENSMUSG00000101307	NA	1	NA	NA	NA	NA	0	qualitative
ENSMUSG00000101308	0.7	1	34.244	977.973	0.540375	0.251403	0.000726658	qualitative
ENSMUSG00000101315	NA	1	29.3087	842.243	0.140295	-0.0552121	0.000632305	qualitative
ENSMUSG00000101320	NA	1	NA	NA	NA	NA	0	qualitative
ENSMUSG00000101334	NA	1	NA	NA	NA	NA	0	qualitative
ENSMUSG00000101337	NA	1	49.94	2497	0.329598	0.100326	0.000223687	qualitative
ENSMUSG00000101342	NA	1	49.94	2497	-0.281923	-0.171737	0.000141077	qualitative
ENSMUSG00000101360	NA	1	NA	NA	NA	NA	0	qualitative
ENSMUSG00000101365	0.15	1	18.4715	249.648	0.0428052	0.0158865	0.00220447	qualitative
ENSMUSG00000101370	NA	1	49.94	2497	-0.117602	-0.0986314	0.000159679	qualitative
ENSMUSG00000101379	NA	1	NA	NA	NA	NA	0	qualitative
ENSMUSG00000101391	NA	1	49.94	2497	-0.788525	-0.397122	9.62983e-05	qualitative
ENSMUSG00000101397	NA	1	NA	NA	NA	NA	0	qualitative
ENSMUSG00000101399	NA	1	NA	NA	NA	NA	0	qualitative
ENSMUSG00000101404	NA	1	49.94	2497	-0.102634	-0.0919722	0.000161491	qualitative
ENSMUSG00000101406	NA	1	26.003	640.998	-0.631543	-0.395997	0.000475568	qualitative
ENSMUSG00000101407	NA	1	NA	NA	NA	NA	0	qualitative
ENSMUSG00000101409	NA	1	21.6946	276.177	0.383996	0.334895	0.00255447	qualitative
ENSMUSG00000101411	NA	1	49.94	2497	-0.0120847	-0.0516871	0.000172898	qualitative
ENSMUSG00000101423	NA	1	NA	NA	NA	NA	0	qualitative
ENSMUSG00000101424	NA	1	NA	NA	NA	NA	0	qualitative
ENSMUSG00000101426	NA	1	NA	NA	NA	NA	0	qualitative
ENSMUSG00000101429	NA	1	43.5676	1526.48	1.01111	0.522458	0.00063849	qualitative
ENSMUSG00000101438	NA	1	11.5662	72.8198	0.333648	0.260689	0.0104805	qualitative
ENSMUSG00000101447	0.3	1	11.4319	100.346	-0.193735	-0.196584	0.00496952	qualitative
ENSMUSG00000101472	NA	1	NA	NA	NA	NA	0	qualitative
ENSMUSG00000101474	NA	1	NA	NA	NA	NA	0	qualitative
ENSMUSG00000101480	NA	1	NA	NA	NA	NA	0	qualitative
ENSMUSG00000101481	NA	1	NA	NA	NA	NA	0	qualitative
ENSMUSG00000101483	NA	1	NA	NA	NA	NA	0	qualitative
ENSMUSG00000101492	NA	1	NA	NA	NA	NA	0	qualitative
ENSMUSG00000101505	0.75	1	36.7164	1283.21	0.402965	0.116491	0.000487598	qualitative
ENSMUSG00000101514	NA	1	NA	NA	NA	NA	0	qualitative
ENSMUSG00000101517	NA	1	21.8824	376.164	0.52189	0.210356	0.00202542	qualitative
ENSMUSG00000101520	NA	1	NA	NA	NA	NA	0	qualitative
ENSMUSG00000101528	NA	1	NA	NA	NA	NA	0	qualitative
ENSMUSG00000101529	NA	1	NA	NA	NA	NA	0	qualitative
ENSMUSG00000101537	NA	1	35.9025	1262.67	-0.213341	-0.179686	0.000311839	qualitative
ENSMUSG00000101541	NA	1	NA	NA	NA	NA	0	qualitative
ENSMUSG00000101553	NA	1	49.94	2497	-0.457168	-0.249703	0.00012362	qualitative
ENSMUSG00000101560	NA	1	NA	NA	NA	NA	0	qualitative
ENSMUSG00000101565	NA	1	NA	NA	NA	NA	0	qualitative
ENSMUSG00000101568	NA	1	NA	NA	NA	NA	0	qualitative
ENSMUSG00000101574	NA	1	49.94	2497	-0.116315	-0.0980589	0.000159834	qualitative
ENSMUSG00000101578	NA	1	NA	NA	NA	NA	0	qualitative
ENSMUSG00000101581	0.2	1	41.4684	1196.77	1.28796	0.730576	0.00102496	qualitative
ENSMUSG00000101583	NA	1	NA	NA	NA	NA	0	qualitative
ENSMUSG00000101584	NA	1	42.4345	1473.61	0.256641	0.171408	0.000375685	qualitative
ENSMUSG00000101585	1	1	13.3295	143.69	0.109997	-0.0703498	0.00422844	qualitative
ENSMUSG00000101586	0.05	1	27.4687	682.384	0.198466	0.0122208	0.00083056	qualitative
ENSMUSG00000101592	NA	1	NA	NA	NA	NA	0	qualitative
ENSMUSG00000101595	NA	1	49.94	2497	0.107772	0.00163678	0.000189245	qualitative
ENSMUSG00000101600	NA	1	NA	NA	NA	NA	0	qualitative
ENSMUSG00000101605	NA	1	49.94	2497	0.115416	0.0050376	0.000190339	qualitative
ENSMUSG00000101613	NA	1	49.94	2497	0.173852	0.0310354	0.00019891	qualitative
ENSMUSG00000101625	NA	1	NA	NA	NA	NA	0	qualitative
ENSMUSG00000101633	NA	1	NA	NA	NA	NA	0	qualitative
ENSMUSG00000101634	NA	1	NA	NA	NA	NA	0	qualitative
ENSMUSG00000101636	NA	1	NA	NA	NA	NA	0	qualitative
ENSMUSG00000101642	NA	1	NA	NA	NA	NA	0	qualitative
ENSMUSG00000101643	NA	1	27.3913	666.557	0.287607	0.0628721	0.000911244	qualitative
ENSMUSG00000101655	0.7	1	6.5485	24.2134	-0.195481	-0.0886642	0.0232906	qualitative
ENSMUSG00000101662	NA	1	42.2725	1466.62	0.319379	0.196851	0.000395919	qualitative
ENSMUSG00000101674	NA	1	35.4112	1250.82	-0.48469	-0.314235	0.000256777	qualitative
ENSMUSG00000101675	NA	1	NA	NA	NA	NA	0	qualitative
ENSMUSG00000101678	0.95	1	13.0556	152.272	-0.0347547	-0.201941	0.00355956	qualitative
ENSMUSG00000101683	1	1	18.514	265.22	-0.412866	-0.222362	0.00146407	qualitative
ENSMUSG00000101693	0.1	1	18.5092	222.296	0.317915	0.215703	0.00307727	qualitative
ENSMUSG00000101695	NA	1	NA	NA	NA	NA	0	qualitative
ENSMUSG00000101701	NA	1	NA	NA	NA	NA	0	qualitative
ENSMUSG00000101702	NA	1	49.94	2497	-0.91616	-0.453906	8.74655e-05	qualitative
ENSMUSG00000101708	NA	1	NA	NA	NA	NA	0	qualitative
ENSMUSG00000101714	0.6	1	35.9883	1264.78	-0.149467	-0.148897	0.000326626	qualitative
ENSMUSG00000101719	NA	1	NA	NA	NA	NA	0	qualitative
ENSMUSG00000101722	NA	1	21.7641	395.919	-0.347136	-0.216945	0.000995091	qualitative
ENSMUSG00000101731	NA	1	49.94	2497	-0.722177	-0.367604	0.000101237	qualitative
ENSMUSG00000101734	NA	1	NA	NA	NA	NA	0	qualitative
ENSMUSG00000101741	NA	1	49.94	2497	-0.0138742	-0.0524832	0.000172665	qualitative
ENSMUSG00000101744	NA	1	NA	NA	NA	NA	0	qualitative
ENSMUSG00000101746	NA	1	NA	NA	NA	NA	0	qualitative
ENSMUSG00000101750	NA	1	49.94	2497	0.313225	0.0930418	0.000220943	qualitative
ENSMUSG00000101755	0.5	1	38.4678	1331.8	0.0640865	0.00909586	0.000362723	qualitative
ENSMUSG00000101762	NA	1	NA	NA	NA	NA	0	qualitative
ENSMUSG00000101764	NA	1	NA	NA	NA	NA	0	qualitative
ENSMUSG00000101766	NA	1	NA	NA	NA	NA	0	qualitative
ENSMUSG00000101771	NA	1	NA	NA	NA	NA	0	qualitative
ENSMUSG00000101773	NA	1	27.8584	679.643	-0.572049	-0.307671	0.000466703	qualitative
ENSMUSG00000101779	NA	1	NA	NA	NA	NA	0	qualitative
ENSMUSG00000101786	NA	1	49.94	2497	0.260146	0.0694271	0.000212278	qualitative
ENSMUSG00000101791	NA	1	35.7155	1258.12	-0.374215	-0.256471	0.000277316	qualitative
ENSMUSG00000101792	NA	1	36.6887	1282.49	0.524415	0.169794	0.000534667	qualitative
ENSMUSG00000101799	NA	1	49.94	2497	0.499344	0.175845	0.000254219	qualitative
ENSMUSG00000101801	NA	1	26.1885	511.46	0.312496	0.179156	0.00123842	qualitative
ENSMUSG00000101810	NA	1	NA	NA	NA	NA	0	qualitative
ENSMUSG00000101811	NA	1	NA	NA	NA	NA	0	qualitative
ENSMUSG00000101812	NA	1	49.94	2497	0.179127	0.0333823	0.000199703	qualitative
ENSMUSG00000101840	NA	1	25.3316	630.673	-0.30162	-0.276533	0.000620702	qualitative
ENSMUSG00000101848	NA	1	49.94	2497	-0.236846	-0.151682	0.000145953	qualitative
ENSMUSG00000101854	NA	1	NA	NA	NA	NA	0	qualitative
ENSMUSG00000101855	NA	1	NA	NA	NA	NA	0	qualitative
ENSMUSG00000101874	NA	1	NA	NA	NA	NA	0	qualitative
ENSMUSG00000101888	NA	1	NA	NA	NA	NA	0	qualitative
ENSMUSG00000101892	0.7	0.309552	3.31927	4.72661	-0.271121	-0.0540287	0.130008	qualitative
ENSMUSG00000101894	NA	1	49.94	2497	1.19472	0.485213	0.000429379	qualitative
ENSMUSG00000101895	NA	1	49.94	2497	-0.27574	-0.168986	0.000141736	qualitative
ENSMUSG00000101904	NA	1	NA	NA	NA	NA	0	qualitative
ENSMUSG00000101912	NA	1	NA	NA	NA	NA	0	qualitative
ENSMUSG00000101915	NA	1	NA	NA	NA	NA	0	qualitative
ENSMUSG00000101918	NA	1	NA	NA	NA	NA	0	qualitative
ENSMUSG00000101928	NA	1	NA	NA	NA	NA	0	qualitative
ENSMUSG00000101930	0.4	1	49.94	2497	0.575502	0.209728	0.000269239	qualitative
ENSMUSG00000101933	NA	1	NA	NA	NA	NA	0	qualitative
ENSMUSG00000101941	NA	1	22.9527	457.69	-0.342509	-0.231227	0.000852917	qualitative
ENSMUSG00000101942	NA	1	NA	NA	NA	NA	0	qualitative
ENSMUSG00000101952	NA	1	NA	NA	NA	NA	0	qualitative
ENSMUSG00000101954	NA	1	NA	NA	NA	NA	0	qualitative
ENSMUSG00000101959	NA	1	49.94	2497	-1.22707	-0.59223	6.91924e-05	qualitative
ENSMUSG00000101968	NA	1	NA	NA	NA	NA	0	qualitative
ENSMUSG00000101969	0.95	1	23.0213	428.326	-0.376638	-0.199546	0.000893408	qualitative
ENSMUSG00000101978	NA	1	NA	NA	NA	NA	0	qualitative
ENSMUSG00000101993	NA	1	NA	NA	NA	NA	0	qualitative
ENSMUSG00000101995	0.6	1	13.5972	113.188	0.149933	0.129259	0.00564858	qualitative
ENSMUSG00000101997	NA	1	49.94	2497	0.0958484	-0.00366809	0.000187552	qualitative
ENSMUSG00000102000	NA	1	29.9482	853.527	-0.535068	-0.33308	0.000374592	qualitative
ENSMUSG00000102004	NA	1	49.94	2497	0.0324254	-0.0318848	0.000178797	qualitative
ENSMUSG00000102009	NA	1	45.8247	1661.19	0.712473	0.408185	0.000465001	qualitative
ENSMUSG00000102013	NA	1	29.1284	837.896	-0.0868916	-0.161868	0.000535797	qualitative
ENSMUSG00000102014	0.95	1	20.9018	302.561	0.383018	0.222188	0.00231147	qualitative
ENSMUSG00000102026	NA	1	NA	NA	NA	NA	0	qualitative
ENSMUSG00000102027	NA	1	NA	NA	NA	NA	0	qualitative
ENSMUSG00000102029	NA	1	35.4455	1251.64	-0.81911	-0.462037	0.000199423	qualitative
ENSMUSG00000102036	NA	1	NA	NA	NA	NA	0	qualitative
ENSMUSG00000102037	NA	1	19.3893	231.775	0.250893	0.226099	0.00279579	qualitative
ENSMUSG00000102046	NA	1	49.94	2497	0.547906	0.197451	0.000263697	qualitative
ENSMUSG00000102047	NA	1	49.94	2497	0.225904	0.054193	0.000206869	qualitative
ENSMUSG00000102053	NA	1	NA	NA	NA	NA	0	qualitative
ENSMUSG00000102054	NA	1	NA	NA	NA	NA	0	qualitative
ENSMUSG00000102059	0.65	1	11.3398	75.505	-0.0156903	0.0535096	0.00774325	qualitative
ENSMUSG00000102060	NA	1	25.5111	550.861	0.136275	0.0153133	0.0010003	qualitative
ENSMUSG00000102063	NA	1	NA	NA	NA	NA	0	qualitative
ENSMUSG00000102067	NA	1	49.94	2497	0.189509	0.0380011	0.000201271	qualitative
ENSMUSG00000102069	NA	1	49.94	2497	-0.0719919	-0.0783396	0.000165264	qualitative
ENSMUSG00000102080	NA	1	49.94	2497	-1.16897	-0.56638	7.22901e-05	qualitative
ENSMUSG00000102081	NA	1	NA	NA	NA	NA	0	qualitative
ENSMUSG00000102088	NA	1	NA	NA	NA	NA	0	qualitative
ENSMUSG00000102091	NA	1	NA	NA	NA	NA	0	qualitative
ENSMUSG00000102096	NA	1	NA	NA	NA	NA	0	qualitative
ENSMUSG00000102097	0.1	1	25.9153	555.516	-0.143749	-0.0919884	0.000802582	qualitative
ENSMUSG00000102098	NA	1	36.9863	1290.29	-0.164382	-0.128882	0.000316039	qualitative
ENSMUSG00000102099	NA	1	NA	NA	NA	NA	0	qualitative
ENSMUSG00000102106	NA	1	49.94	2497	-1.39701	-0.667835	6.08735e-05	qualitative
ENSMUSG00000102112	NA	1	35.3083	1248.39	0.55478	0.145272	0.000563314	qualitative
ENSMUSG00000102122	NA	1	NA	NA	NA	NA	0	qualitative
ENSMUSG00000102123	NA	1	NA	NA	NA	NA	0	qualitative
ENSMUSG00000102144	NA	1	NA	NA	NA	NA	0	qualitative
ENSMUSG00000102155	NA	1	NA	NA	NA	NA	0	qualitative
ENSMUSG00000102185	NA	1	26.2628	566.251	-0.142892	-0.0846742	0.000786558	qualitative
ENSMUSG00000102191	NA	1	NA	NA	NA	NA	0	qualitative
ENSMUSG00000102202	NA	1	19.6499	256.99	0.395883	0.243585	0.00278738	qualitative
ENSMUSG00000102203	NA	1	49.94	2497	0.439849	0.149376	0.00024307	qualitative
ENSMUSG00000102206	0.6	1	24.9935	491.039	0.357792	0.158079	0.00133948	qualitative
ENSMUSG00000102215	NA	1	49.94	2497	0.487983	0.170791	0.000252051	qualitative
ENSMUSG00000102222	NA	1	49.94	2497	0.503152	0.17754	0.00025495	qualitative
ENSMUSG00000102224	NA	1	37.2742	1297.99	-0.398324	-0.225596	0.000263237	qualitative
ENSMUSG00000102234	0.65	1	25.0148	624.975	-0.360718	-0.31516	0.000599547	qualitative
ENSMUSG00000102252	NA	1	28.5016	695.925	0.289172	0.0932182	0.000870531	qualitative
ENSMUSG00000102294	NA	1	NA	NA	NA	NA	0	qualitative
ENSMUSG00000102301	NA	1	NA	NA	NA	NA	0	qualitative
ENSMUSG00000102308	NA	1	NA	NA	NA	NA	0	qualitative
ENSMUSG00000102312	NA	1	NA	NA	NA	NA	0	qualitative
ENSMUSG00000102313	NA	1	NA	NA	NA	NA	0	qualitative
ENSMUSG00000102329	NA	1	42.1522	1461.52	0.721894	0.374054	0.000538291	qualitative
ENSMUSG00000102331	NA	1	NA	NA	NA	NA	0	qualitative
ENSMUSG00000102332	NA	1	24.7418	488.575	0.573337	0.2426	0.00158443	qualitative
ENSMUSG00000102343	NA	1	15.2801	171.36	-0.0687657	-0.0658805	0.00305134	qualitative
ENSMUSG00000102362	NA	1	49.94	2497	0.670534	0.252007	0.000289233	qualitative
ENSMUSG00000102364	NA	1	NA	NA	NA	NA	0	qualitative
ENSMUSG00000102368	NA	1	49.94	2497	-0.907171	-0.449907	8.80601e-05	qualitative
ENSMUSG00000102379	0.85	1	49.94	2497	0.746914	0.285988	0.000306373	qualitative
ENSMUSG00000102388	NA	1	NA	NA	NA	NA	0	qualitative
ENSMUSG00000102408	0.65	1	35.4004	590.413	0.148023	0.448676	0.0009359	qualitative
ENSMUSG00000102416	1	1	38.1587	1322.74	0.683256	0.277306	0.000582756	qualitative
ENSMUSG00000102418	0.45	1	6.99273	32.0144	0.186144	-0.00344625	0.0229198	qualitative
ENSMUSG00000102428	0.25	1	13.9738	123.763	0.270282	0.164885	0.00561247	qualitative
ENSMUSG00000102432	NA	1	49.94	2497	-0.804278	-0.404131	9.51616e-05	qualitative
ENSMUSG00000102439	NA	1	35.3569	666.971	0.742002	0.632905	0.0012826	qualitative
ENSMUSG00000102440	NA	1	49.94	2497	0.342531	0.10608	0.000225878	qualitative
ENSMUSG00000102476	NA	1	27.3481	667.071	-0.434883	-0.261332	0.000528154	qualitative
ENSMUSG00000102531	NA	1	NA	NA	NA	NA	0	qualitative
ENSMUSG00000102543	NA	1	35.3091	1248.41	-0.992865	-0.543245	0.000175435	qualitative
ENSMUSG00000102544	NA	1	26.4396	569.907	-0.612204	-0.287925	0.000548353	qualitative
ENSMUSG00000102548	NA	1	29.3356	696.146	-0.241139	-0.101312	0.000583492	qualitative
ENSMUSG00000102551	NA	1	NA	NA	NA	NA	0	qualitative
ENSMUSG00000102569	NA	1	49.94	2497	-0.689508	-0.35307	0.000103761	qualitative
ENSMUSG00000102574	NA	1	NA	NA	NA	NA	0	qualitative
ENSMUSG00000102590	NA	1	49.94	2497	-0.804278	-0.404131	9.51616e-05	qualitative
ENSMUSG00000102608	NA	1	49.94	2497	-0.645688	-0.333575	0.000107245	qualitative
ENSMUSG00000102627	NA	1	NA	NA	NA	NA	0	qualitative
ENSMUSG00000102629	NA	1	NA	NA	NA	NA	0	qualitative
ENSMUSG00000102644	0.85	1	27.9452	397.49	0.896221	0.694331	0.00252936	qualitative
ENSMUSG00000102661	NA	1	NA	NA	NA	NA	0	qualitative
ENSMUSG00000102668	NA	1	NA	NA	NA	NA	0	qualitative
ENSMUSG00000102674	NA	1	NA	NA	NA	NA	0	qualitative
ENSMUSG00000102677	NA	1	NA	NA	NA	NA	0	qualitative
ENSMUSG00000102679	NA	1	49.94	2497	-0.923787	-0.4573	8.69641e-05	qualitative
ENSMUSG00000102682	NA	1	NA	NA	NA	NA	0	qualitative
ENSMUSG00000102688	NA	1	NA	NA	NA	NA	0	qualitative
ENSMUSG00000102697	0.15	1	38.5587	1334.51	-0.0809093	-0.0533103	0.000324452	qualitative
ENSMUSG00000102699	NA	1	NA	NA	NA	NA	0	qualitative
ENSMUSG00000102715	NA	1	26.0823	474.873	0.40101	0.260313	0.00143514	qualitative
ENSMUSG00000102716	NA	1	NA	NA	NA	NA	0	qualitative
ENSMUSG00000102742	NA	1	41.9685	1453.85	0.467706	0.258039	0.000446982	qualitative
ENSMUSG00000102748	NA	1	49.94	2497	-0.104306	-0.0927159	0.000161288	qualitative
ENSMUSG00000102752	0.85	1	6.73323	19.3838	0.621396	0.457687	0.0549104	qualitative
ENSMUSG00000102758	0.85	1	23.5861	517.046	-0.232765	-0.221396	0.000811414	qualitative
ENSMUSG00000102774	NA	1	NA	NA	NA	NA	0	qualitative
ENSMUSG00000102777	NA	1	NA	NA	NA	NA	0	qualitative
ENSMUSG00000102778	NA	1	NA	NA	NA	NA	0	qualitative
ENSMUSG00000102784	NA	1	33.0303	781.53	0.958995	0.529503	0.00127135	qualitative
ENSMUSG00000102785	NA	1	43.011	1249.99	0.980118	0.618381	0.000775144	qualitative
ENSMUSG00000102805	NA	1	23.1425	459.761	-0.0450129	-0.0898878	0.00106209	qualitative
ENSMUSG00000102828	NA	1	49.94	2497	-0.0010964	-0.0467984	0.000174336	qualitative
ENSMUSG00000102852	NA	1	31.0015	884.65	-0.231848	-0.171297	0.000452798	qualitative
ENSMUSG00000102867	NA	1	NA	NA	NA	NA	0	qualitative
ENSMUSG00000102886	NA	1	49.94	2497	0.0504475	-0.0238668	0.000181242	qualitative
ENSMUSG00000102887	NA	1	22.5902	452.526	-0.43377	-0.287515	0.000806103	qualitative
ENSMUSG00000102888	NA	1	NA	NA	NA	NA	0	qualitative
ENSMUSG00000102893	NA	1	49.94	2497	1.85442	0.778715	0.000705991	qualitative
ENSMUSG00000102918	NA	1	35.5641	1254.47	-0.760618	-0.432645	0.0002079	qualitative
ENSMUSG00000102941	0.8	1	34.9949	857.58	0.891543	0.523248	0.00109227	qualitative
ENSMUSG00000102976	0.05	0.0837794	3.14195	5.31622	-0.275372	-0.210575	0.114041	qualitative
ENSMUSG00000103005	NA	1	NA	NA	NA	NA	0	qualitative
ENSMUSG00000103033	NA	1	NA	NA	NA	NA	0	qualitative
ENSMUSG00000103034	0.8	1	18.8166	171.867	0.278962	0.387275	0.00395297	qualitative
ENSMUSG00000103037	NA	1	NA	NA	NA	NA	0	qualitative
ENSMUSG00000103043	0.75	1	49.94	2497	-0.0138742	-0.0524832	0.000172665	qualitative
ENSMUSG00000103067	NA	1	35.292	1248.01	0.387142	0.0702208	0.000496614	qualitative
ENSMUSG00000103079	NA	1	39.5284	1364.72	-0.0887555	-0.0353333	0.000314783	qualitative
ENSMUSG00000103081	NA	1	NA	NA	NA	NA	0	qualitative
ENSMUSG00000103083	NA	1	32.6866	779.607	0.667448	0.386287	0.00102327	qualitative
ENSMUSG00000103088	NA	1	NA	NA	NA	NA	0	qualitative
ENSMUSG00000103092	NA	1	NA	NA	NA	NA	0	qualitative
ENSMUSG00000103114	0.7	1	28.8351	728.587	-0.206839	-0.140112	0.000569838	qualitative
ENSMUSG00000103116	0.7	1	49.94	2497	1.13624	0.459196	0.000410864	qualitative
ENSMUSG00000103124	NA	1	NA	NA	NA	NA	0	qualitative
ENSMUSG00000103144	NA	1	49.94	2497	-0.071231	-0.078001	0.000165359	qualitative
ENSMUSG00000103156	NA	1	NA	NA	NA	NA	0	qualitative
ENSMUSG00000103158	NA	1	39.7027	1370.42	0.196399	0.0952006	0.000388498	qualitative
ENSMUSG00000103168	NA	1	13.5544	139.627	0.0839232	-0.0393991	0.0042775	qualitative
ENSMUSG00000103170	NA	1	NA	NA	NA	NA	0	qualitative
ENSMUSG00000103174	NA	1	NA	NA	NA	NA	0	qualitative
ENSMUSG00000103181	NA	1	NA	NA	NA	NA	0	qualitative
ENSMUSG00000103203	NA	1	NA	NA	NA	NA	0	qualitative
ENSMUSG00000103204	NA	1	31.1495	887.772	-0.281026	-0.188566	0.000434652	qualitative
ENSMUSG00000103243	NA	1	NA	NA	NA	NA	0	qualitative
ENSMUSG00000103254	NA	1	NA	NA	NA	NA	0	qualitative
ENSMUSG00000103255	NA	1	NA	NA	NA	NA	0	qualitative
ENSMUSG00000103270	NA	1	34.3424	961.528	-0.476035	-0.185771	0.000344043	qualitative
ENSMUSG00000103288	NA	1	NA	NA	NA	NA	0	qualitative
ENSMUSG00000103290	NA	1	30.8063	878.731	0.28523	0.0539441	0.000673508	qualitative
ENSMUSG00000103305	NA	1	49.94	2497	0.427876	0.144049	0.000240887	qualitative
ENSMUSG00000103310	NA	1	NA	NA	NA	NA	0	qualitative
ENSMUSG00000103332	NA	1	NA	NA	NA	NA	0	qualitative
ENSMUSG00000103334	NA	1	NA	NA	NA	NA	0	qualitative
ENSMUSG00000103349	NA	1	16.7724	205.648	0.167414	0.0565585	0.00298994	qualitative
ENSMUSG00000103362	NA	1	NA	NA	NA	NA	0	qualitative
ENSMUSG00000103371	NA	1	NA	NA	NA	NA	0	qualitative
ENSMUSG00000103384	NA	1	NA	NA	NA	NA	0	qualitative
ENSMUSG00000103400	NA	1	NA	NA	NA	NA	0	qualitative
ENSMUSG00000103408	NA	1	26.2017	511.294	0.173245	0.11814	0.00111541	qualitative
ENSMUSG00000103421	NA	1	49.94	2497	0.135277	0.0138736	0.00019321	qualitative
ENSMUSG00000103428	NA	1	32.7194	938.907	0.938725	0.389086	0.00102562	qualitative
ENSMUSG00000103436	NA	1	30.5265	598.705	0.388761	0.333125	0.00110522	qualitative
ENSMUSG00000103441	NA	1	49.94	2497	-0.0833538	-0.0833944	0.000163855	qualitative
ENSMUSG00000103442	0.4	1	35.3559	1249.52	-0.561206	-0.349857	0.000242662	qualitative
ENSMUSG00000103468	NA	1	NA	NA	NA	NA	0	qualitative
ENSMUSG00000103472	NA	1	NA	NA	NA	NA	0	qualitative
ENSMUSG00000103478	NA	1	49.94	2497	0.19834	0.0419298	0.000202616	qualitative
ENSMUSG00000103503	NA	1	49.94	2497	0.634095	0.235795	0.000281397	qualitative
ENSMUSG00000103510	NA	1	29.2326	840.204	-0.145188	-0.184419	0.000511231	qualitative
ENSMUSG00000103517	NA	1	NA	NA	NA	NA	0	qualitative
ENSMUSG00000103523	NA	1	43.1552	1506.36	0.752207	0.402068	0.000532927	qualitative
ENSMUSG00000103528	NA	1	NA	NA	NA	NA	0	qualitative
ENSMUSG00000103567	NA	1	NA	NA	NA	NA	0	qualitative
ENSMUSG00000103577	NA	1	45.0075	1365.35	1.05654	0.661181	0.000745951	qualitative
ENSMUSG00000103585	NA	1	37.3415	1299.82	-0.409168	-0.22872	0.000260695	qualitative
ENSMUSG00000103586	NA	1	NA	NA	NA	NA	0	qualitative
ENSMUSG00000103587	NA	1	NA	NA	NA	NA	0	qualitative
ENSMUSG00000103594	NA	1	31.8053	905.061	0.159226	0.0249776	0.000593132	qualitative
ENSMUSG00000103620	NA	1	49.94	2497	-0.347332	-0.200837	0.00013429	qualitative
ENSMUSG00000103640	NA	1	15.8495	129.299	-0.128818	0.140957	0.00396134	qualitative
ENSMUSG00000103644	NA	1	NA	NA	NA	NA	0	qualitative
ENSMUSG00000103659	NA	1	NA	NA	NA	NA	0	qualitative
ENSMUSG00000103676	NA	1	49.94	2497	0.603367	0.222125	0.000274954	qualitative
ENSMUSG00000103677	NA	1	49.94	2497	-0.385414	-0.21778	0.00013049	qualitative
ENSMUSG00000103690	NA	1	49.94	2497	0.135277	0.0138736	0.00019321	qualitative
ENSMUSG00000103692	NA	1	NA	NA	NA	NA	0	qualitative
ENSMUSG00000103693	0.95	1	14.7279	144.428	-0.147872	-0.0444297	0.00346215	qualitative
ENSMUSG00000103695	0.75	1	7.14847	37.009	0.0353286	-0.131817	0.0174732	qualitative
ENSMUSG00000103707	NA	1	21.2655	401.411	0.160132	-0.0335356	0.00143686	qualitative
ENSMUSG00000103711	0.05	1	24.4801	168.164	0.784959	1.00598	0.00592723	qualitative
ENSMUSG00000103726	NA	1	23.1803	344.769	0.454733	0.319547	0.00211685	qualitative
ENSMUSG00000103736	NA	1	NA	NA	NA	NA	0	qualitative
ENSMUSG00000103749	NA	1	33.3058	932.057	-0.193111	-0.0841358	0.000440486	qualitative
ENSMUSG00000103752	NA	1	NA	NA	NA	NA	0	qualitative
ENSMUSG00000103766	NA	1	NA	NA	NA	NA	0	qualitative
ENSMUSG00000103770	NA	1	NA	NA	NA	NA	0	qualitative
ENSMUSG00000103793	NA	1	NA	NA	NA	NA	0	qualitative
ENSMUSG00000103800	NA	1	NA	NA	NA	NA	0	qualitative
ENSMUSG00000103827	NA	1	32.615	816.209	0.744777	0.388079	0.00103189	qualitative
ENSMUSG00000103844	NA	1	49.94	2497	1.4681	0.60684	0.000527635	qualitative
ENSMUSG00000103897	NA	1	21.3074	366.924	-0.0772546	-0.0786526	0.00132473	qualitative
ENSMUSG00000103906	0.6	1	9.81321	75.9935	-0.413131	-0.336045	0.00569867	qualitative
ENSMUSG00000103908	NA	1	49.94	2497	-0.227238	-0.147408	0.000147014	qualitative
ENSMUSG00000103919	NA	1	NA	NA	NA	NA	0	qualitative
ENSMUSG00000103923	NA	1	30.1313	859.998	-0.446351	-0.289666	0.000397222	qualitative
ENSMUSG00000103927	NA	1	35.4528	1251.81	-0.560705	-0.346866	0.00024227	qualitative
ENSMUSG00000103939	NA	1	NA	NA	NA	NA	0	qualitative
ENSMUSG00000103961	NA	1	34.1111	943.93	0.255403	0.141751	0.000609223	qualitative
ENSMUSG00000103965	NA	1	NA	NA	NA	NA	0	qualitative
ENSMUSG00000103971	NA	1	NA	NA	NA	NA	0	qualitative
ENSMUSG00000103998	0.4	1	6.45042	19.214	0.085197	0.162873	0.0370068	qualitative
ENSMUSG00000104000	NA	1	21.8676	438.593	0.148063	-0.0554848	0.00129308	qualitative
ENSMUSG00000104004	NA	1	25.8493	528.831	0.452612	0.20125	0.00132727	qualitative
ENSMUSG00000104011	NA	1	49.94	2497	-0.518057	-0.276792	0.000118075	qualitative
ENSMUSG00000104015	NA	1	37.7986	1312.46	-0.00306977	-0.03671	0.000350348	qualitative
ENSMUSG00000104021	NA	1	NA	NA	NA	NA	0	qualitative
ENSMUSG00000104022	0	0.00892936	2.12878	1.62501	0.574698	0.366737	0.785409	qualitative
ENSMUSG00000104043	0.1	1	22.2242	211.072	0.350454	0.527322	0.00333647	qualitative
ENSMUSG00000104055	NA	1	NA	NA	NA	NA	0	qualitative
ENSMUSG00000104063	NA	1	NA	NA	NA	NA	0	qualitative
ENSMUSG00000104072	NA	1	49.94	2497	-0.103563	-0.0923855	0.000161378	qualitative
ENSMUSG00000104077	0.75	1	38.8973	1344.78	-0.31292	-0.148837	0.000270135	qualitative
ENSMUSG00000104086	NA	1	49.94	2497	-0.337249	-0.196351	0.000135315	qualitative
ENSMUSG00000104093	NA	1	44.7751	1390.31	1.06321	0.645049	0.000735083	qualitative
ENSMUSG00000104096	NA	1	37.1691	1295.16	0.21913	0.0464351	0.000420247	qualitative
ENSMUSG00000104102	NA	1	37.3203	1299.24	0.222376	0.0517163	0.000419838	qualitative
ENSMUSG00000104106	NA	1	35.4308	1251.29	-0.455051	-0.30049	0.000262472	qualitative
ENSMUSG00000104108	NA	1	49.94	2497	0.528327	0.18874	0.000259834	qualitative
ENSMUSG00000104117	NA	1	36.2835	1272.14	0.0662347	-0.0448694	0.000381876	qualitative
ENSMUSG00000104148	NA	1	NA	NA	NA	NA	0	qualitative
ENSMUSG00000104161	NA	1	36.9512	1289.36	0.5488	0.187502	0.000541431	qualitative
ENSMUSG00000104188	NA	1	49.94	2497	-0.786529	-0.396234	9.64433e-05	qualitative
ENSMUSG00000104191	NA	1	NA	NA	NA	NA	0	qualitative
ENSMUSG00000104201	NA	1	NA	NA	NA	NA	0	qualitative
ENSMUSG00000104213	1	1	22.5034	453.136	0.492347	0.118092	0.00161779	qualitative
ENSMUSG00000104225	0.6	1	49.94	2497	-0.774264	-0.390778	9.7339e-05	qualitative
ENSMUSG00000104234	1	1	49.94	2497	-0.0408197	-0.0644712	0.000169193	qualitative
ENSMUSG00000104237	NA	1	27.5059	671.132	0.145524	0.0012924	0.000812629	qualitative
ENSMUSG00000104245	0.4	1	17.1738	207.696	0.241818	0.117418	0.00312852	qualitative
ENSMUSG00000104252	NA	1	NA	NA	NA	NA	0	qualitative
ENSMUSG00000104267	NA	1	NA	NA	NA	NA	0	qualitative
ENSMUSG00000104275	0	1	19.524	240.656	0.686065	0.405558	0.00372565	qualitative
ENSMUSG00000104283	NA	1	49.94	2497	0.306125	0.0898831	0.000219764	qualitative
ENSMUSG00000104301	NA	1	39.2239	1354.96	0.172382	0.0742944	0.000386264	qualitative
ENSMUSG00000104302	NA	1	24.9915	554.623	-0.231897	-0.182537	0.000752305	qualitative
ENSMUSG00000104318	NA	1	NA	NA	NA	NA	0	qualitative
ENSMUSG00000104328	NA	1	37.4281	1302.18	-0.428997	-0.235366	0.000256322	qualitative
ENSMUSG00000104336	NA	1	46.4815	1483.05	1.24929	0.740351	0.000788415	qualitative
ENSMUSG00000104340	0.9	1	19.9094	214.732	0.516846	0.431636	0.00371224	qualitative
ENSMUSG00000104346	NA	1	49.94	2497	-1.13271	-0.550247	7.42933e-05	qualitative
ENSMUSG00000104354	NA	1	NA	NA	NA	NA	0	qualitative
ENSMUSG00000104366	NA	1	NA	NA	NA	NA	0	qualitative
ENSMUSG00000104368	NA	1	NA	NA	NA	NA	0	qualitative
ENSMUSG00000104382	NA	1	NA	NA	NA	NA	0	qualitative
ENSMUSG00000104401	NA	1	41.9223	1451.95	-0.110573	1.73004e-05	0.000289471	qualitative
ENSMUSG00000104411	NA	1	49.94	2497	-0.297738	-0.178773	0.000139405	qualitative
ENSMUSG00000104413	0	0.000841288	2.33329	2.3027	0.101088	0.0646349	0.376215	qualitative
ENSMUSG00000104445	NA	1	41.9859	1454.57	0.215304	0.146028	0.000369344	qualitative
ENSMUSG00000104452	NA	1	NA	NA	NA	NA	0	qualitative
ENSMUSG00000104461	NA	1	24.8981	438.381	0.411592	0.24931	0.00157805	qualitative
ENSMUSG00000104499	NA	1	NA	NA	NA	NA	0	qualitative
ENSMUSG00000104507	NA	1	NA	NA	NA	NA	0	qualitative
ENSMUSG00000104509	0.35	1	49.94	2497	-0.396629	-0.222769	0.000129392	qualitative
ENSMUSG00000104512	0.5	1	17.1696	171.508	0.397045	0.309008	0.00433079	qualitative
ENSMUSG00000104520	NA	1	36.3927	1274.9	-0.0739791	-0.104305	0.000342767	qualitative
ENSMUSG00000104529	NA	1	25.0557	466.607	0.26636	0.153746	0.00132163	qualitative
ENSMUSG00000104543	1	1	25.9082	641.749	-0.328451	-0.267176	0.000596868	qualitative
ENSMUSG00000104553	NA	1	27.6416	669.634	-0.183813	-0.136695	0.000635533	qualitative
ENSMUSG00000104568	NA	1	33.7363	933.591	0.381375	0.188925	0.000677977	qualitative
ENSMUSG00000104572	NA	1	NA	NA	NA	NA	0	qualitative
ENSMUSG00000104580	NA	1	NA	NA	NA	NA	0	qualitative
ENSMUSG00000104585	NA	1	35.207	972.44	0.221325	0.153109	0.000574867	qualitative
ENSMUSG00000104586	0.5	1	36.1561	989.991	-0.217383	-0.015172	0.000405048	qualitative
ENSMUSG00000104588	NA	1	49.94	2497	-1.31822	-0.632782	6.45981e-05	qualitative
ENSMUSG00000104598	NA	1	49.94	2497	-0.486988	-0.26297	0.000120873	qualitative
ENSMUSG00000104600	NA	1	34.2884	943.443	0.555882	0.283244	0.00076451	qualitative
ENSMUSG00000104614	NA	1	NA	NA	NA	NA	0	qualitative
ENSMUSG00000104617	NA	1	49.94	2497	0.891285	0.350218	0.000341595	qualitative
ENSMUSG00000104620	NA	1	49.94	2497	-0.269036	-0.166003	0.000142454	qualitative
ENSMUSG00000104629	NA	1	NA	NA	NA	NA	0	qualitative
ENSMUSG00000104630	NA	1	NA	NA	NA	NA	0	qualitative
ENSMUSG00000104667	0	1	11.9826	99.8679	0.0421777	-0.0206895	0.00596755	qualitative
ENSMUSG00000104674	NA	1	23.8491	480.671	0.0622298	-0.027336	0.00109714	qualitative
ENSMUSG00000104677	NA	1	49.94	2497	0.19834	0.0419298	0.000202616	qualitative
ENSMUSG00000104703	NA	1	49.94	2497	0.0604966	-0.019396	0.00018262	qualitative
ENSMUSG00000104713	NA	1	36.8384	1008.96	0.276073	0.219155	0.000575545	qualitative
ENSMUSG00000104732	NA	1	49.94	2497	-0.411141	-0.229226	0.000127984	qualitative
ENSMUSG00000104763	NA	1	30.9115	638.787	0.146404	0.20179	0.000858042	qualitative
ENSMUSG00000104769	NA	1	NA	NA	NA	NA	0	qualitative
ENSMUSG00000104776	NA	1	NA	NA	NA	NA	0	qualitative
ENSMUSG00000104781	NA	1	49.94	2497	0.790639	0.305441	0.000316639	qualitative
ENSMUSG00000104784	NA	1	34.318	969.028	0.115947	0.0715858	0.000533006	qualitative
ENSMUSG00000104785	NA	1	49.94	2497	-0.0394561	-0.0638645	0.000169367	qualitative
ENSMUSG00000104789	NA	1	NA	NA	NA	NA	0	qualitative
ENSMUSG00000104791	NA	1	49.94	2497	0.321386	0.0966727	0.000222307	qualitative
ENSMUSG00000104826	0.95	1	44.2875	1564.42	-0.534706	-0.157382	0.000193879	qualitative
ENSMUSG00000104835	0.4	1	16.9576	227.231	0.500524	0.156546	0.00344806	qualitative
ENSMUSG00000104847	NA	1	36.4719	1276.92	-0.54811	-0.313122	0.000239356	qualitative
ENSMUSG00000104861	NA	1	49.94	2497	-1.31822	-0.632782	6.45981e-05	qualitative
ENSMUSG00000104870	NA	1	NA	NA	NA	NA	0	qualitative
ENSMUSG00000104876	0.9	1	36.2992	598.901	2.29981	1.43301	0.00466538	qualitative
ENSMUSG00000104886	NA	1	28.3081	584.087	-0.0336584	0.0522114	0.000825738	qualitative
ENSMUSG00000104894	NA	1	38.862	1343.69	0.144062	0.0536816	0.000381555	qualitative
ENSMUSG00000104898	NA	1	NA	NA	NA	NA	0	qualitative
ENSMUSG00000104900	NA	1	NA	NA	NA	NA	0	qualitative
ENSMUSG00000104909	NA	1	NA	NA	NA	NA	0	qualitative
ENSMUSG00000104915	NA	1	NA	NA	NA	NA	0	qualitative
ENSMUSG00000104927	NA	1	NA	NA	NA	NA	0	qualitative
ENSMUSG00000104955	0.15	1	10.9304	88.1983	0.824937	0.27472	0.0123231	qualitative
ENSMUSG00000104956	NA	1	NA	NA	NA	NA	0	qualitative
ENSMUSG00000104960	0.1	0.0554005	1.87533	1.69403	-0.305655	-0.234513	0.386601	qualitative
ENSMUSG00000104962	NA	1	NA	NA	NA	NA	0	qualitative
ENSMUSG00000104975	NA	1	NA	NA	NA	NA	0	qualitative
ENSMUSG00000104980	NA	1	NA	NA	NA	NA	0	qualitative
ENSMUSG00000105023	NA	1	NA	NA	NA	NA	0	qualitative
ENSMUSG00000105053	NA	1	NA	NA	NA	NA	0	qualitative
ENSMUSG00000105057	NA	1	49.94	2497	0.5011	0.176627	0.000254556	qualitative
ENSMUSG00000105066	NA	1	NA	NA	NA	NA	0	qualitative
ENSMUSG00000105076	NA	1	35.3655	1249.74	-0.722755	-0.421456	0.0002148	qualitative
ENSMUSG00000105080	NA	1	NA	NA	NA	NA	0	qualitative
ENSMUSG00000105096	NA	1	NA	NA	NA	NA	0	qualitative
ENSMUSG00000105102	0.75	1	11.1676	56.7579	0.108437	0.269851	0.011597	qualitative
ENSMUSG00000105152	NA	1	38.923	1345.57	0.386894	0.163084	0.0004575	qualitative
ENSMUSG00000105153	NA	1	49.94	2497	-0.863284	-0.430382	9.10219e-05	qualitative
ENSMUSG00000105185	NA	1	40.8221	1409.3	-0.13221	-0.0288411	0.000294173	qualitative
ENSMUSG00000105208	NA	1	49.94	2497	-0.821792	-0.411923	9.39136e-05	qualitative
ENSMUSG00000105216	NA	1	NA	NA	NA	NA	0	qualitative
ENSMUSG00000105224	NA	1	NA	NA	NA	NA	0	qualitative
ENSMUSG00000105231	NA	1	NA	NA	NA	NA	0	qualitative
ENSMUSG00000105234	NA	1	NA	NA	NA	NA	0	qualitative
ENSMUSG00000105265	0.75	1	9.87586	68.4757	-0.227425	-0.177384	0.00734111	qualitative
ENSMUSG00000105271	NA	1	49.94	2497	-0.805044	-0.404472	9.51067e-05	qualitative
ENSMUSG00000105274	NA	1	NA	NA	NA	NA	0	qualitative
ENSMUSG00000105279	NA	1	NA	NA	NA	NA	0	qualitative
ENSMUSG00000105283	0.55	1	10.5441	73.3137	0.0139124	-0.0193732	0.00817567	qualitative
ENSMUSG00000105286	NA	1	NA	NA	NA	NA	0	qualitative
ENSMUSG00000105296	NA	1	37.2824	1298.21	0.0869676	-0.00948615	0.000379428	qualitative
ENSMUSG00000105308	NA	1	NA	NA	NA	NA	0	qualitative
ENSMUSG00000105311	NA	1	NA	NA	NA	NA	0	qualitative
ENSMUSG00000105320	NA	1	42.7634	1488.2	0.382888	0.232388	0.000408788	qualitative
ENSMUSG00000105324	NA	1	NA	NA	NA	NA	0	qualitative
ENSMUSG00000105331	NA	1	NA	NA	NA	NA	0	qualitative
ENSMUSG00000105339	0.95	1	40.7664	818.448	0.977283	0.811604	0.00122589	qualitative
ENSMUSG00000105340	NA	1	42.0213	1456.04	-0.103755	0.00464867	0.000290075	qualitative
ENSMUSG00000105352	NA	1	NA	NA	NA	NA	0	qualitative
ENSMUSG00000105385	NA	1	49.94	2497	-1.01504	-0.4979	8.11832e-05	qualitative
ENSMUSG00000105391	NA	1	49.94	2497	-0.640619	-0.331319	0.000107656	qualitative
ENSMUSG00000105393	NA	1	NA	NA	NA	NA	0	qualitative
ENSMUSG00000105401	NA	1	NA	NA	NA	NA	0	qualitative
ENSMUSG00000105402	NA	1	38.6713	1337.89	0.277389	0.108678	0.000423882	qualitative
ENSMUSG00000105423	NA	1	35.6356	1256.19	-0.327271	-0.237833	0.000287784	qualitative
ENSMUSG00000105430	NA	1	49.94	2497	-0.499448	-0.268513	0.000119743	qualitative
ENSMUSG00000105432	NA	1	NA	NA	NA	NA	0	qualitative
ENSMUSG00000105471	0.05	1	6.65075	19.0055	0.0855957	0.214181	0.0374598	qualitative
ENSMUSG00000105475	NA	1	NA	NA	NA	NA	0	qualitative
ENSMUSG00000105479	NA	1	NA	NA	NA	NA	0	qualitative
ENSMUSG00000105490	NA	1	49.94	2497	-0.664559	-0.34197	0.00010573	qualitative
ENSMUSG00000105503	NA	1	35.3192	1248.65	-0.661603	-0.395578	0.000225147	qualitative
ENSMUSG00000105504	0.25	1	10.7323	69.0962	0.212324	0.132452	0.0101264	qualitative
ENSMUSG00000105508	NA	1	49.94	2497	0.791732	0.305928	0.0003169	qualitative
ENSMUSG00000105512	NA	1	35.3849	1250.2	-0.232287	-0.202695	0.000310754	qualitative
ENSMUSG00000105533	NA	1	NA	NA	NA	NA	0	qualitative
ENSMUSG00000105547	NA	1	49.94	2497	-0.255856	-0.16014	0.000143877	qualitative
ENSMUSG00000105552	NA	1	39.4105	1360.91	-0.107385	-0.0461384	0.000311339	qualitative
ENSMUSG00000105560	NA	1	29.4845	844.489	-0.343779	-0.263658	0.000437729	qualitative
ENSMUSG00000105575	NA	1	NA	NA	NA	NA	0	qualitative
ENSMUSG00000105579	0.6	1	29.7321	725.659	-0.127512	-0.0580372	0.000607606	qualitative
ENSMUSG00000105589	NA	1	NA	NA	NA	NA	0	qualitative
ENSMUSG00000105593	NA	1	49.94	2497	-0.517649	-0.276611	0.000118111	qualitative
ENSMUSG00000105596	NA	1	46.4884	1712.29	0.913024	0.498707	0.000523355	qualitative
ENSMUSG00000105602	0.7	1	12.9168	93.6175	0.119488	0.163498	0.00678622	qualitative
ENSMUSG00000105606	NA	1	NA	NA	NA	NA	0	qualitative
ENSMUSG00000105618	0.95	1	38.3785	1329.16	-1.30788	-0.603364	0.000129239	qualitative
ENSMUSG00000105619	NA	1	49.94	2497	-1.11982	-0.544514	7.50184e-05	qualitative
ENSMUSG00000105629	NA	1	NA	NA	NA	NA	0	qualitative
ENSMUSG00000105630	NA	1	NA	NA	NA	NA	0	qualitative
ENSMUSG00000105638	NA	1	49.94	2497	-0.288078	-0.174475	0.000140424	qualitative
ENSMUSG00000105640	NA	1	49.94	2497	-0.776055	-0.391575	9.72077e-05	qualitative
ENSMUSG00000105647	NA	1	NA	NA	NA	NA	0	qualitative
ENSMUSG00000105652	0.05	1	3.39732	5.67988	0.203772	0.0728608	0.152286	qualitative
ENSMUSG00000105662	NA	1	28.8524	832.705	-0.185571	-0.215516	0.000500762	qualitative
ENSMUSG00000105708	0	1	27.5964	672.792	-0.356894	-0.219079	0.000554954	qualitative
ENSMUSG00000105709	NA	1	NA	NA	NA	NA	0	qualitative
ENSMUSG00000105734	NA	1	35.4594	1251.97	-0.461427	-0.302511	0.000261059	qualitative
ENSMUSG00000105765	1	1	49.94	2497	0.194149	0.0400656	0.000201977	qualitative
ENSMUSG00000105773	NA	1	NA	NA	NA	NA	0	qualitative
ENSMUSG00000105777	NA	1	NA	NA	NA	NA	0	qualitative
ENSMUSG00000105795	NA	1	36.6995	1282.77	-0.511986	-0.29101	0.000244742	qualitative
ENSMUSG00000105809	NA	1	NA	NA	NA	NA	0	qualitative
ENSMUSG00000105816	NA	1	42.3327	1469.2	0.344071	0.208761	0.000402587	qualitative
ENSMUSG00000105830	NA	1	NA	NA	NA	NA	0	qualitative
ENSMUSG00000105837	NA	1	14.695	154.792	0.348544	0.128721	0.0046679	qualitative
ENSMUSG00000105838	NA	1	NA	NA	NA	NA	0	qualitative
ENSMUSG00000105850	NA	1	49.94	2497	-0.367728	-0.209911	0.000132242	qualitative
ENSMUSG00000105852	0.7	1	19.0424	273.754	0.682762	0.285347	0.00323046	qualitative
ENSMUSG00000105856	NA	1	NA	NA	NA	NA	0	qualitative
ENSMUSG00000105876	NA	1	NA	NA	NA	NA	0	qualitative
ENSMUSG00000105888	NA	1	NA	NA	NA	NA	0	qualitative
ENSMUSG00000105891	NA	1	24.5932	540.048	-0.468178	-0.293744	0.000648071	qualitative
ENSMUSG00000105903	NA	1	NA	NA	NA	NA	0	qualitative
ENSMUSG00000105906	NA	1	37.142	1294.43	-1.47904	-0.709769	0.000116914	qualitative
ENSMUSG00000105912	NA	1	44.0509	1551.52	0.769434	0.42041	0.000522824	qualitative
ENSMUSG00000105923	NA	1	35.4108	1250.82	-0.249707	-0.209702	0.000306536	qualitative
ENSMUSG00000105953	NA	1	NA	NA	NA	NA	0	qualitative
ENSMUSG00000105960	0.15	1	35.5984	742.445	0.919062	0.65269	0.00130443	qualitative
ENSMUSG00000105978	NA	1	NA	NA	NA	NA	0	qualitative
ENSMUSG00000105987	0.05	2.14601e-05	0.965015	0.329613	-0.0409222	-0.0245825	2.79904	quantitative
ENSMUSG00000105991	NA	1	NA	NA	NA	NA	0	qualitative
ENSMUSG00000106000	NA	1	41.127	1420.64	-0.609743	-0.2357	0.000203468	qualitative
ENSMUSG00000106002	NA	1	NA	NA	NA	NA	0	qualitative
ENSMUSG00000106013	NA	1	49.94	2497	-0.897713	-0.4457	8.86901e-05	qualitative
ENSMUSG00000106015	NA	1	40.1361	1384.99	0.150742	0.0837624	0.000371062	qualitative
ENSMUSG00000106020	NA	1	31.6127	901.709	0.19997	0.0367213	0.000614103	qualitative
ENSMUSG00000106023	NA	1	NA	NA	NA	NA	0	qualitative
ENSMUSG00000106039	0.95	1	49.94	2497	-0.216025	-0.142419	0.000148262	qualitative
ENSMUSG00000106052	NA	1	NA	NA	NA	NA	0	qualitative
ENSMUSG00000106053	NA	1	34.0199	943.957	0.424922	0.213288	0.000692238	qualitative
ENSMUSG00000106056	NA	1	NA	NA	NA	NA	0	qualitative
ENSMUSG00000106060	0.8	1	5.54357	16.0462	-0.235669	-0.0828145	0.0353455	qualitative
ENSMUSG00000106069	NA	1	NA	NA	NA	NA	0	qualitative
ENSMUSG00000106070	NA	1	49.94	2497	-0.997364	-0.490034	8.22724e-05	qualitative
ENSMUSG00000106082	NA	1	39.2209	1354.87	0.253563	0.110345	0.000410669	qualitative
ENSMUSG00000106095	NA	1	28.9569	834.686	0.327252	0.0163265	0.000735164	qualitative
ENSMUSG00000106120	NA	1	21.6929	436.128	-0.161119	-0.200994	0.00103056	qualitative
ENSMUSG00000106127	NA	1	49.94	2497	-0.953964	-0.470725	8.50083e-05	qualitative
ENSMUSG00000106134	NA	1	36.9618	1289.64	-1.16745	-0.575779	0.000148463	qualitative
ENSMUSG00000106136	NA	1	49.94	2497	0.525937	0.187677	0.000259366	qualitative
ENSMUSG00000106137	NA	1	NA	NA	NA	NA	0	qualitative
ENSMUSG00000106143	0.15	1	9.00625	68.1734	-0.116882	-0.258342	0.00801749	qualitative
ENSMUSG00000106157	0.9	1	18.8678	214.761	0.76827	0.465879	0.00448619	qualitative
ENSMUSG00000106210	NA	1	NA	NA	NA	NA	0	qualitative
ENSMUSG00000106219	0.7	1	16.0738	160.921	0.729591	0.402705	0.00596373	qualitative
ENSMUSG00000106230	NA	1	NA	NA	NA	NA	0	qualitative
ENSMUSG00000106245	NA	1	49.94	2497	-0.0384813	-0.0634308	0.000169492	qualitative
ENSMUSG00000106249	NA	1	NA	NA	NA	NA	0	qualitative
ENSMUSG00000106255	NA	1	NA	NA	NA	NA	0	qualitative
ENSMUSG00000106263	NA	1	49.94	2497	-0.417752	-0.232167	0.000127348	qualitative
ENSMUSG00000106269	NA	1	NA	NA	NA	NA	0	qualitative
ENSMUSG00000106270	NA	1	47.1729	1773.75	0.645456	0.37812	0.000411673	qualitative
ENSMUSG00000106289	NA	1	NA	NA	NA	NA	0	qualitative
ENSMUSG00000106300	NA	1	NA	NA	NA	NA	0	qualitative
ENSMUSG00000106306	NA	1	49.94	2497	-0.531037	-0.282567	0.000116925	qualitative
ENSMUSG00000106333	NA	1	24.8579	490.982	0.511862	0.218853	0.00150462	qualitative
ENSMUSG00000106334	0	0.241132	2.18246	1.96524	0.437777	0.21973	0.576096	qualitative
ENSMUSG00000106338	NA	1	NA	NA	NA	NA	0	qualitative
ENSMUSG00000106352	0.45	1	49.94	2497	-1.14114	-0.554	7.38223e-05	qualitative
ENSMUSG00000106357	NA	1	20.76	280.752	0.529205	0.325424	0.00279946	qualitative
ENSMUSG00000106365	NA	1	37.5695	585.024	1.67095	1.2179	0.00297918	qualitative
ENSMUSG00000106378	NA	1	49.94	2497	0.316279	0.0944008	0.000221453	qualitative
ENSMUSG00000106379	NA	1	49.94	2497	-0.113554	-0.0968302	0.000160167	qualitative
ENSMUSG00000106403	NA	1	NA	NA	NA	NA	0	qualitative
ENSMUSG00000106405	NA	1	NA	NA	NA	NA	0	qualitative
ENSMUSG00000106422	NA	1	NA	NA	NA	NA	0	qualitative
ENSMUSG00000106423	NA	1	49.94	2497	0.0219734	-0.0365348	0.000177394	qualitative
ENSMUSG00000106424	NA	1	35.7423	1258.77	-0.850948	-0.467819	0.000193495	qualitative
ENSMUSG00000106426	NA	1	NA	NA	NA	NA	0	qualitative
ENSMUSG00000106441	NA	1	34.017	994.626	0.743151	0.321184	0.000831258	qualitative
ENSMUSG00000106445	NA	1	NA	NA	NA	NA	0	qualitative
ENSMUSG00000106447	0.2	1	21.915	362.182	0.353494	0.161897	0.001859	qualitative
ENSMUSG00000106461	NA	1	49.94	2497	-0.623412	-0.323664	0.000109061	qualitative
ENSMUSG00000106464	0.6	1	27.2442	678.806	0.00609121	-0.0818337	0.000722568	qualitative
ENSMUSG00000106483	NA	1	41.508	1435.31	0.42217	0.230101	0.000437971	qualitative
ENSMUSG00000106501	NA	1	37.158	1294.86	-0.47976	-0.264783	0.000248215	qualitative
ENSMUSG00000106503	NA	1	NA	NA	NA	NA	0	qualitative
ENSMUSG00000106505	NA	1	NA	NA	NA	NA	0	qualitative
ENSMUSG00000106506	NA	1	NA	NA	NA	NA	0	qualitative
ENSMUSG00000106515	NA	1	31.4737	883.488	0.0256304	-0.0340956	0.000550569	qualitative
ENSMUSG00000106519	NA	1	NA	NA	NA	NA	0	qualitative
ENSMUSG00000106525	NA	1	49.94	2497	0.199039	0.0422411	0.000202723	qualitative
ENSMUSG00000106540	0.1	1	39.5534	1129.25	0.581538	0.38535	0.00064103	qualitative
ENSMUSG00000106547	0.95	1	14.7331	167.084	-0.177447	-0.150609	0.00288966	qualitative
ENSMUSG00000106555	NA	1	49.94	2497	0.427876	0.144049	0.000240887	qualitative
ENSMUSG00000106577	NA	1	NA	NA	NA	NA	0	qualitative
ENSMUSG00000106583	NA	1	NA	NA	NA	NA	0	qualitative
ENSMUSG00000106588	0	1	8.0706	30.4259	1.223	0.697334	0.0529257	qualitative
ENSMUSG00000106589	NA	1	NA	NA	NA	NA	0	qualitative
ENSMUSG00000106594	NA	1	39.5909	1366.75	0.183592	0.0871551	0.000385889	qualitative
ENSMUSG00000106602	NA	1	NA	NA	NA	NA	0	qualitative
ENSMUSG00000106617	0.85	1	15.676	82.24	0.542664	0.714238	0.0107486	qualitative
ENSMUSG00000106620	NA	1	NA	NA	NA	NA	0	qualitative
ENSMUSG00000106631	0	0.446609	3.1604	3.81146	-0.192244	0.048429	0.17435	qualitative
ENSMUSG00000106632	0.2	1	18.0464	166.356	0.274102	0.345736	0.0040806	qualitative
ENSMUSG00000106647	0.85	1	14.4626	164.169	0.047779	-0.0658441	0.0034905	qualitative
ENSMUSG00000106652	NA	1	NA	NA	NA	NA	0	qualitative
ENSMUSG00000106656	NA	1	NA	NA	NA	NA	0	qualitative
ENSMUSG00000106663	NA	1	40.4841	1397.13	0.294635	0.154636	0.000409668	qualitative
ENSMUSG00000106668	NA	1	NA	NA	NA	NA	0	qualitative
ENSMUSG00000106677	NA	1	NA	NA	NA	NA	0	qualitative
ENSMUSG00000106679	0.55	1	25.7304	559.685	-0.0174639	-0.0509356	0.000875586	qualitative
ENSMUSG00000106698	NA	1	NA	NA	NA	NA	0	qualitative
ENSMUSG00000106715	0.8	1	5.76947	17.802	-0.172086	-0.0635507	0.0331213	qualitative
ENSMUSG00000106718	1	1	14.7492	136.71	0.0739767	0.0916028	0.00434416	qualitative
ENSMUSG00000106733	0.65	1	10.0104	46.0835	0.106362	0.244829	0.0145231	qualitative
ENSMUSG00000106734	0.65	1	10.8388	38.9424	0.475761	0.631949	0.023041	qualitative
ENSMUSG00000106737	NA	1	49.94	2497	-0.244549	-0.15511	0.000145108	qualitative
ENSMUSG00000106738	NA	1	NA	NA	NA	NA	0	qualitative
ENSMUSG00000106740	NA	1	NA	NA	NA	NA	0	qualitative
ENSMUSG00000106741	NA	1	37.1229	1020.52	0.130146	0.158019	0.000509249	qualitative
ENSMUSG00000106754	NA	1	NA	NA	NA	NA	0	qualitative
ENSMUSG00000106760	NA	1	NA	NA	NA	NA	0	qualitative
ENSMUSG00000106762	NA	1	36.8314	1286.21	0.251236	0.0520014	0.000433801	qualitative
ENSMUSG00000106779	NA	1	49.94	2497	0.611301	0.225654	0.000276603	qualitative
ENSMUSG00000106791	NA	1	33.4604	924.573	-0.156824	-0.0561377	0.000456686	qualitative
ENSMUSG00000106795	NA	1	NA	NA	NA	NA	0	qualitative
ENSMUSG00000106799	0.8	1	28.3405	692.862	0.578818	0.216735	0.00108814	qualitative
ENSMUSG00000106807	NA	1	23.4523	465.378	-0.323747	-0.202504	0.000849535	qualitative
ENSMUSG00000106820	0.1	1	4.36666	10.3701	-0.179273	-0.12181	0.0592877	qualitative
ENSMUSG00000106845	NA	1	NA	NA	NA	NA	0	qualitative
ENSMUSG00000106864	0.6	7.27302e-05	2.06145	2.5604	-0.319523	-0.369286	0.244146	qualitative
ENSMUSG00000106871	NA	1	49.94	2497	-0.817354	-0.409948	9.42283e-05	qualitative
ENSMUSG00000106880	NA	1	NA	NA	NA	NA	0	qualitative
ENSMUSG00000106888	NA	1	49.94	2497	0.312717	0.0928156	0.000220859	qualitative
ENSMUSG00000106894	NA	1	NA	NA	NA	NA	0	qualitative
ENSMUSG00000106902	NA	1	NA	NA	NA	NA	0	qualitative
ENSMUSG00000106909	NA	1	NA	NA	NA	NA	0	qualitative
ENSMUSG00000106914	NA	1	NA	NA	NA	NA	0	qualitative
ENSMUSG00000106918	0.4	0.0263976	1.50386	1.42369	-0.334187	-0.45409	0.457121	qualitative
ENSMUSG00000106932	NA	1	NA	NA	NA	NA	0	qualitative
ENSMUSG00000106938	NA	1	33.0358	928.938	-0.231479	-0.110798	0.000429491	qualitative
ENSMUSG00000106943	0.45	1	4.92988	13.482	-0.0658784	-0.0647838	0.048545	qualitative
ENSMUSG00000106951	0.75	1	15.8956	97.9477	0.356208	0.539173	0.00772262	qualitative
ENSMUSG00000106968	NA	1	NA	NA	NA	NA	0	qualitative
ENSMUSG00000106978	NA	1	NA	NA	NA	NA	0	qualitative
ENSMUSG00000106987	NA	1	28.8309	703.047	-0.00860179	-0.0292224	0.000687857	qualitative
ENSMUSG00000107002	1	0.202508	2.16446	2.70802	-0.334637	-0.341639	0.227106	qualitative
ENSMUSG00000107008	NA	1	49.94	2497	0.0814664	-0.0100666	0.00018553	qualitative
ENSMUSG00000107014	NA	1	NA	NA	NA	NA	0	qualitative
ENSMUSG00000107022	NA	1	36.2723	1271.86	0.0401065	-0.0567971	0.000374519	qualitative
ENSMUSG00000107036	NA	1	49.94	2497	-0.694276	-0.355191	0.000103388	qualitative
ENSMUSG00000107044	NA	1	49.94	2497	0.22044	0.0517621	0.000206019	qualitative
ENSMUSG00000107053	NA	1	49.94	2497	-1.00284	-0.492472	8.19333e-05	qualitative
ENSMUSG00000107061	NA	1	49.94	2497	-0.209868	-0.13968	0.000148951	qualitative
ENSMUSG00000107068	NA	1	12.6945	117.52	-0.244434	-0.169405	0.00402815	qualitative
ENSMUSG00000107070	NA	1	NA	NA	NA	NA	0	qualitative
ENSMUSG00000107081	NA	1	49.94	2497	-0.110416	-0.0954345	0.000160546	qualitative
ENSMUSG00000107090	NA	1	49.94	2497	0.955306	0.378701	0.000358484	qualitative
ENSMUSG00000107096	0.45	1	17.2913	218.767	0.223869	0.0859408	0.00291701	qualitative
ENSMUSG00000107108	NA	1	36.9323	1288.86	-0.707257	-0.371804	0.000210161	qualitative
ENSMUSG00000107132	NA	1	NA	NA	NA	NA	0	qualitative
ENSMUSG00000107133	NA	1	NA	NA	NA	NA	0	qualitative
ENSMUSG00000107141	NA	1	NA	NA	NA	NA	0	qualitative
ENSMUSG00000107142	NA	1	NA	NA	NA	NA	0	qualitative
ENSMUSG00000107144	NA	1	37.0939	1039.73	-0.534228	-0.150657	0.000302437	qualitative
ENSMUSG00000107153	NA	1	49.94	2497	-0.101333	-0.0913932	0.000161649	qualitative
ENSMUSG00000107192	NA	1	NA	NA	NA	NA	0	qualitative
ENSMUSG00000107198	NA	1	NA	NA	NA	NA	0	qualitative
ENSMUSG00000107214	NA	1	45.5341	1640.87	0.188724	0.173895	0.000317553	qualitative
ENSMUSG00000107217	NA	1	29.4714	844.219	-0.60841	-0.381825	0.000358697	qualitative
ENSMUSG00000107218	NA	1	49.94	2497	0.448549	0.153247	0.00024467	qualitative
ENSMUSG00000107232	NA	1	NA	NA	NA	NA	0	qualitative
ENSMUSG00000107246	NA	1	19.4853	313.675	-0.183927	-0.154438	0.00144964	qualitative
ENSMUSG00000107265	0.25	1	10.038	56.7292	0.161048	0.139723	0.0120728	qualitative
ENSMUSG00000107266	NA	1	NA	NA	NA	NA	0	qualitative
ENSMUSG00000107271	1	1	24.3198	373	0.559014	0.384658	0.00210212	qualitative
ENSMUSG00000107283	0.85	0.503597	3.13851	4.25091	-0.0998641	0.00946349	0.166007	qualitative
ENSMUSG00000107288	0.1	1	23.2735	467.775	-0.0114804	-0.0779179	0.001069	qualitative
ENSMUSG00000107301	NA	1	NA	NA	NA	NA	0	qualitative
ENSMUSG00000107305	NA	1	35.7671	1259.37	-0.453078	-0.290114	0.000261029	qualitative
ENSMUSG00000107314	NA	1	27.6873	677.1	-0.0476409	-0.0808475	0.00069579	qualitative
ENSMUSG00000107317	NA	1	29.0611	836.786	0.096814	-0.0826268	0.000616258	qualitative
ENSMUSG00000107334	NA	1	41.2816	1426.53	0.65128	0.328083	0.000524017	qualitative
ENSMUSG00000107341	NA	1	NA	NA	NA	NA	0	qualitative
ENSMUSG00000107352	0.05	1	18.2869	233.586	0.245971	0.134464	0.00276197	qualitative
ENSMUSG00000107355	0.35	1	5.06981	9.49614	0.458963	0.434045	0.105553	qualitative
ENSMUSG00000107365	NA	1	NA	NA	NA	NA	0	qualitative
ENSMUSG00000107385	1	1	20.3411	322.964	-0.204779	-0.120435	0.00138246	qualitative
ENSMUSG00000107388	NA	1	21.238	312.556	0.0159874	0.0610581	0.00169196	qualitative
ENSMUSG00000107396	0.95	1	26.2175	571.328	-0.343782	-0.182272	0.000669504	qualitative
ENSMUSG00000107405	NA	1	49.94	2497	0.115416	0.0050376	0.000190339	qualitative
ENSMUSG00000107406	NA	1	49.94	2497	1.86585	0.783797	0.000712096	qualitative
ENSMUSG00000107408	NA	1	49.94	2497	-0.481413	-0.260489	0.000121382	qualitative
ENSMUSG00000107412	NA	1	23.3264	462.907	-0.335059	-0.211887	0.000847213	qualitative
ENSMUSG00000107417	NA	1	NA	NA	NA	NA	0	qualitative
ENSMUSG00000107427	NA	1	49.94	2497	-0.748248	-0.379203	9.92667e-05	qualitative
ENSMUSG00000107434	NA	1	49.94	2497	1.73116	0.723874	0.00064335	qualitative
ENSMUSG00000107439	NA	1	NA	NA	NA	NA	0	qualitative
ENSMUSG00000107441	NA	1	28.9528	704.447	-0.452723	-0.221999	0.000491104	qualitative
ENSMUSG00000107476	0.4	1	4.61103	13.6733	-0.154982	-0.209928	0.0447017	qualitative
ENSMUSG00000107478	NA	1	NA	NA	NA	NA	0	qualitative
ENSMUSG00000107486	NA	1	NA	NA	NA	NA	0	qualitative
ENSMUSG00000107496	NA	1	49.0349	2033.98	0.958412	0.485338	0.000449103	qualitative
ENSMUSG00000107499	NA	1	NA	NA	NA	NA	0	qualitative
ENSMUSG00000107509	NA	1	49.94	2497	0.481618	0.167959	0.000250845	qualitative
ENSMUSG00000107525	NA	1	NA	NA	NA	NA	0	qualitative
ENSMUSG00000107526	NA	1	19.9221	325.134	0.281925	0.0617724	0.00198067	qualitative
ENSMUSG00000107534	NA	1	16.3462	218.126	0.00109175	-0.0923805	0.00247398	qualitative
ENSMUSG00000107552	1	1	7.61236	21.7764	0.139067	0.345441	0.0336352	qualitative
ENSMUSG00000107573	NA	1	NA	NA	NA	NA	0	qualitative
ENSMUSG00000107582	NA	1	NA	NA	NA	NA	0	qualitative
ENSMUSG00000107585	NA	1	29.2268	839.823	-0.945734	-0.540575	0.00027975	qualitative
ENSMUSG00000107597	NA	1	NA	NA	NA	NA	0	qualitative
ENSMUSG00000107598	NA	1	NA	NA	NA	NA	0	qualitative
ENSMUSG00000107614	NA	1	49.94	2497	0.705951	0.267764	0.000297058	qualitative
ENSMUSG00000107623	NA	1	NA	NA	NA	NA	0	qualitative
ENSMUSG00000107637	NA	1	NA	NA	NA	NA	0	qualitative
ENSMUSG00000107638	NA	1	NA	NA	NA	NA	0	qualitative
ENSMUSG00000107645	NA	1	NA	NA	NA	NA	0	qualitative
ENSMUSG00000107653	0.9	1	17.9326	195.499	0.442551	0.307944	0.00388715	qualitative
ENSMUSG00000107656	NA	1	NA	NA	NA	NA	0	qualitative
ENSMUSG00000107660	NA	1	NA	NA	NA	NA	0	qualitative
ENSMUSG00000107662	NA	1	NA	NA	NA	NA	0	qualitative
ENSMUSG00000107663	0.15	1	36.3511	1273.85	-0.711148	-0.388897	0.000212231	qualitative
ENSMUSG00000107667	NA	1	NA	NA	NA	NA	0	qualitative
ENSMUSG00000107675	0.75	1	31.8875	687.586	0.960505	0.561576	0.00146299	qualitative
ENSMUSG00000107677	NA	1	49.94	2497	-0.44975	-0.246402	0.000124313	qualitative
ENSMUSG00000107689	NA	1	49.94	2497	0.140624	0.0162524	0.00019399	qualitative
ENSMUSG00000107705	NA	1	NA	NA	NA	NA	0	qualitative
ENSMUSG00000107709	NA	1	49.94	2497	-0.970877	-0.47825	8.39315e-05	qualitative
ENSMUSG00000107711	NA	1	NA	NA	NA	NA	0	qualitative
ENSMUSG00000107732	NA	1	NA	NA	NA	NA	0	qualitative
ENSMUSG00000107736	NA	1	35.4694	1252.21	0.00129357	-0.0963634	0.000369933	qualitative
ENSMUSG00000107737	NA	1	NA	NA	NA	NA	0	qualitative
ENSMUSG00000107741	0.3	1	15.7213	195.619	0.271856	0.0417446	0.00341558	qualitative
ENSMUSG00000107797	NA	1	NA	NA	NA	NA	0	qualitative
ENSMUSG00000107802	NA	1	NA	NA	NA	NA	0	qualitative
ENSMUSG00000107811	0.15	1	24.8608	327.272	0.623285	0.528935	0.00254368	qualitative
ENSMUSG00000107815	0.65	1	28.3341	692.775	0.103426	0.00498837	0.000760539	qualitative
ENSMUSG00000107842	NA	1	49.94	2497	0.161322	0.0254609	0.00019704	qualitative
ENSMUSG00000107855	NA	1	38.0481	1319.55	0.017844	-0.0213723	0.000353835	qualitative
ENSMUSG00000107859	NA	1	NA	NA	NA	NA	0	qualitative
ENSMUSG00000107872	NA	1	NA	NA	NA	NA	0	qualitative
ENSMUSG00000107874	NA	1	49.94	2497	1.1226	0.453128	0.000406661	qualitative
ENSMUSG00000107879	NA	1	49.94	2497	-0.592045	-0.309709	0.00011167	qualitative
ENSMUSG00000107880	NA	1	31.4935	883.073	-0.120193	-0.0977627	0.000493512	qualitative
ENSMUSG00000107882	NA	1	NA	NA	NA	NA	0	qualitative
ENSMUSG00000107895	NA	1	NA	NA	NA	NA	0	qualitative
ENSMUSG00000107902	NA	1	49.94	2497	-0.770113	-0.388931	9.7644e-05	qualitative
ENSMUSG00000107926	NA	1	NA	NA	NA	NA	0	qualitative
ENSMUSG00000107933	NA	1	49.94	2497	-0.396331	-0.222637	0.000129421	qualitative
ENSMUSG00000107935	NA	1	49.94	2497	0.0359277	-0.0303266	0.00017927	qualitative
ENSMUSG00000107948	NA	1	NA	NA	NA	NA	0	qualitative
ENSMUSG00000107956	NA	1	NA	NA	NA	NA	0	qualitative
ENSMUSG00000107978	NA	1	35.6396	1256.29	-0.80112	-0.448533	0.000201333	qualitative
ENSMUSG00000107988	NA	1	NA	NA	NA	NA	0	qualitative
ENSMUSG00000108027	1	1	26.2241	646.289	-0.141331	-0.170965	0.00068203	qualitative
ENSMUSG00000108030	0.25	1	18.0672	281.257	0.0207445	-0.102376	0.00190449	qualitative
ENSMUSG00000108033	NA	1	38.0533	1081.7	0.762088	0.437505	0.000769661	qualitative
ENSMUSG00000108037	0.95	1	28.9893	835.485	-0.39834	-0.305486	0.000425017	qualitative
ENSMUSG00000108038	NA	1	NA	NA	NA	NA	0	qualitative
ENSMUSG00000108043	NA	1	45.7641	1656.86	0.0995631	0.13527	0.000293798	qualitative
ENSMUSG00000108060	0.2	1	6.42956	26.4806	-0.0625842	-0.113434	0.0233568	qualitative
ENSMUSG00000108063	NA	1	36.5103	1277.9	-0.828576	-0.436876	0.000193585	qualitative
ENSMUSG00000108066	NA	1	38.0799	1320.47	-0.0720625	-0.0606107	0.000330402	qualitative
ENSMUSG00000108071	NA	1	NA	NA	NA	NA	0	qualitative
ENSMUSG00000108072	1	1	18.6213	280.934	0.349538	0.0882224	0.00244317	qualitative
ENSMUSG00000108081	NA	1	NA	NA	NA	NA	0	qualitative
ENSMUSG00000108084	1	1	16.7041	177.197	-0.0120213	0.0664154	0.00307076	qualitative
ENSMUSG00000108085	NA	1	NA	NA	NA	NA	0	qualitative
ENSMUSG00000108094	0.9	1	21.1144	263.493	0.267611	0.274186	0.00246266	qualitative
ENSMUSG00000108106	NA	1	NA	NA	NA	NA	0	qualitative
ENSMUSG00000108112	NA	1	20.928	298.108	0.527738	0.297897	0.00261979	qualitative
ENSMUSG00000108114	NA	1	NA	NA	NA	NA	0	qualitative
ENSMUSG00000108128	NA	1	NA	NA	NA	NA	0	qualitative
ENSMUSG00000108129	NA	1	20.5766	352.5	-0.171269	-0.145089	0.00128912	qualitative
ENSMUSG00000108132	NA	1	24.0161	242.688	0.34213	0.545902	0.00284868	qualitative
ENSMUSG00000108167	NA	1	NA	NA	NA	NA	0	qualitative
ENSMUSG00000108171	NA	1	18.8502	268.421	0.716094	0.298171	0.00338428	qualitative
ENSMUSG00000108187	NA	1	37.9742	1317.44	0.74754	0.30149	0.000614368	qualitative
ENSMUSG00000108207	0.8	1	13.0506	89.1944	0.161507	0.22812	0.00738312	qualitative
ENSMUSG00000108213	NA	1	49.94	2497	-0.495999	-0.266978	0.000120054	qualitative
ENSMUSG00000108218	0.5	1	16.2192	182.398	0.238424	0.116774	0.00359393	qualitative
ENSMUSG00000108228	NA	1	49.94	2497	-0.0790099	-0.0814618	0.000164392	qualitative
ENSMUSG00000108236	NA	1	49.94	2497	-0.128946	-0.103678	0.00015832	qualitative
ENSMUSG00000108237	NA	1	49.4787	2150.8	1.46616	0.688387	0.000619708	qualitative
ENSMUSG00000108239	NA	1	25.1675	494.05	0.422219	0.192829	0.00139682	qualitative
ENSMUSG00000108242	NA	1	49.94	2497	-0.396331	-0.222637	0.000129421	qualitative
ENSMUSG00000108244	NA	1	35.3829	1250.15	-0.280417	-0.224165	0.000299695	qualitative
ENSMUSG00000108258	NA	1	33.0868	866.642	1.17659	0.562426	0.00133868	qualitative
ENSMUSG00000108265	NA	1	NA	NA	NA	NA	0	qualitative
ENSMUSG00000108274	NA	1	49.94	2497	0.390702	0.127511	0.000234231	qualitative
ENSMUSG00000108282	NA	1	NA	NA	NA	NA	0	qualitative
ENSMUSG00000108289	NA	1	49.94	2497	1.03303	0.413281	0.000380113	qualitative
ENSMUSG00000108307	NA	1	35.3662	1249.76	-0.129929	-0.157691	0.000335808	qualitative
ENSMUSG00000108308	NA	1	46.2656	1694.33	0.776687	0.437887	0.000477689	qualitative
ENSMUSG00000108313	NA	1	NA	NA	NA	NA	0	qualitative
ENSMUSG00000108315	NA	1	30.045	855.559	0.108782	-0.0435063	0.000607019	qualitative
ENSMUSG00000108321	NA	1	49.94	2497	0.245811	0.0630496	0.000209997	qualitative
ENSMUSG00000108348	0.15	1	19.6351	296.784	-0.186498	-0.109005	0.0015366	qualitative
ENSMUSG00000108354	NA	1	NA	NA	NA	NA	0	qualitative
ENSMUSG00000108356	0.95	1	19.568	296.18	-0.0869969	-0.0683682	0.00165994	qualitative
ENSMUSG00000108361	NA	1	NA	NA	NA	NA	0	qualitative
ENSMUSG00000108379	NA	1	36.2633	992.859	0.400681	0.262217	0.000643378	qualitative
ENSMUSG00000108382	NA	1	NA	NA	NA	NA	0	qualitative
ENSMUSG00000108383	0.4	1	38.2338	904.352	0.479092	0.433366	0.000755493	qualitative
ENSMUSG00000108409	0.9	1	49.94	2497	0.283558	0.0798429	0.000216058	qualitative
ENSMUSG00000108414	0.35	0.00124384	1.78237	1.30125	-0.00782299	-0.0060443	0.644669	qualitative
ENSMUSG00000108415	NA	1	35.3494	1249.36	-0.617395	-0.375045	0.000232631	qualitative
ENSMUSG00000108426	NA	1	49.94	2497	-0.876624	-0.436317	9.01112e-05	qualitative
ENSMUSG00000108432	NA	1	NA	NA	NA	NA	0	qualitative
ENSMUSG00000108435	0.25	1	8.92594	62.813	0.0754628	-0.133129	0.0101316	qualitative
ENSMUSG00000108464	NA	1	NA	NA	NA	NA	0	qualitative
ENSMUSG00000108468	NA	1	NA	NA	NA	NA	0	qualitative
ENSMUSG00000108469	NA	1	NA	NA	NA	NA	0	qualitative
ENSMUSG00000108470	0.4	1	30.3059	864.819	-0.263458	-0.203549	0.000453173	qualitative
ENSMUSG00000108480	NA	1	49.94	2497	-0.29838	-0.179059	0.000139338	qualitative
ENSMUSG00000108489	NA	1	31.8601	743.215	-0.0366167	0.066785	0.000633997	qualitative
ENSMUSG00000108497	NA	1	NA	NA	NA	NA	0	qualitative
ENSMUSG00000108504	0.5	1	27.991	711.772	0.788551	0.274858	0.00123772	qualitative
ENSMUSG00000108505	NA	1	NA	NA	NA	NA	0	qualitative
ENSMUSG00000108513	NA	1	NA	NA	NA	NA	0	qualitative
ENSMUSG00000108523	NA	1	NA	NA	NA	NA	0	qualitative
ENSMUSG00000108530	NA	1	49.94	2497	0.346175	0.107701	0.0002265	qualitative
ENSMUSG00000108534	NA	1	NA	NA	NA	NA	0	qualitative
ENSMUSG00000108558	NA	1	NA	NA	NA	NA	0	qualitative
ENSMUSG00000108583	NA	1	37.438	1302.45	-0.270442	-0.164578	0.000288796	qualitative
ENSMUSG00000108603	NA	1	49.94	2497	-0.399306	-0.22396	0.000129131	qualitative
ENSMUSG00000108604	NA	1	32.8459	814.572	1.03582	0.529027	0.00128783	qualitative
ENSMUSG00000108607	0.95	1	23.5487	344.757	0.703463	0.452973	0.00255346	qualitative
ENSMUSG00000108613	NA	1	34.7716	959.626	-0.363871	-0.11668	0.000375203	qualitative
ENSMUSG00000108616	0.4	1	17.0032	236.334	-0.214414	-0.182865	0.00192746	qualitative
ENSMUSG00000108652	NA	1	49.94	2497	0.220203	0.0516566	0.000205982	qualitative
ENSMUSG00000108660	NA	1	28.0173	533.361	0.848714	0.488189	0.00177255	qualitative
ENSMUSG00000108669	NA	1	NA	NA	NA	NA	0	qualitative
ENSMUSG00000108674	NA	1	NA	NA	NA	NA	0	qualitative
ENSMUSG00000108683	NA	1	39.5294	1364.75	0.43154	0.196164	0.000465931	qualitative
ENSMUSG00000108703	NA	1	49.94	2497	0.26406	0.0711685	0.000212905	qualitative
ENSMUSG00000108709	NA	1	49.94	2497	-0.911319	-0.451753	8.77852e-05	qualitative
ENSMUSG00000108714	NA	1	36.3644	1274.18	0.0434642	-0.0528174	0.000374724	qualitative
ENSMUSG00000108725	NA	1	NA	NA	NA	NA	0	qualitative
ENSMUSG00000108736	NA	1	24.6137	539.428	-0.588432	-0.345308	0.000592652	qualitative
ENSMUSG00000108776	NA	1	35.4623	1252.04	-0.290618	-0.226437	0.000296912	qualitative
ENSMUSG00000108788	NA	1	NA	NA	NA	NA	0	qualitative
ENSMUSG00000108800	NA	1	NA	NA	NA	NA	0	qualitative
ENSMUSG00000108811	NA	1	30.7453	877.577	-0.112569	-0.125053	0.000499737	qualitative
ENSMUSG00000108948	NA	1	NA	NA	NA	NA	0	qualitative
ENSMUSG00000109022	NA	1	NA	NA	NA	NA	0	qualitative
ENSMUSG00000109083	NA	1	49.94	2497	-0.685682	-0.351368	0.00010406	qualitative
ENSMUSG00000109166	NA	1	NA	NA	NA	NA	0	qualitative
ENSMUSG00000109212	0.75	1	49.94	2497	0.717969	0.273111	0.000299762	qualitative
ENSMUSG00000109322	NA	1	NA	NA	NA	NA	0	qualitative
ENSMUSG00000109324	0.1	0.00330239	2.33799	1.95674	-0.159884	0.0559295	0.368888	qualitative
ENSMUSG00000109350	NA	1	NA	NA	NA	NA	0	qualitative
ENSMUSG00000109376	NA	1	NA	NA	NA	NA	0	qualitative
ENSMUSG00000109449	NA	1	NA	NA	NA	NA	0	qualitative
ENSMUSG00000109497	NA	1	49.94	2497	0.427876	0.144049	0.000240887	qualitative
ENSMUSG00000109510	NA	1	NA	NA	NA	NA	0	qualitative
ENSMUSG00000109511	0.4	0.000591859	1.37755	0.983526	-0.327913	-0.34047	0.68669	qualitative
ENSMUSG00000109516	NA	1	NA	NA	NA	NA	0	qualitative
ENSMUSG00000109528	NA	1	NA	NA	NA	NA	0	qualitative
ENSMUSG00000109542	NA	1	49.94	2497	0.714868	0.271731	0.000299062	qualitative
ENSMUSG00000109564	NA	1	NA	NA	NA	NA	0	qualitative
ENSMUSG00000109659	NA	1	NA	NA	NA	NA	0	qualitative
ENSMUSG00000109718	0.4	1	33.2887	940.537	-0.0733781	-0.0374229	0.000477363	qualitative
ENSMUSG00000109764	NA	1	33.9073	938.122	0.320498	0.166026	0.00064417	qualitative
ENSMUSG00000109801	NA	1	49.94	2497	-0.798571	-0.401592	9.55718e-05	qualitative
ENSMUSG00000109813	NA	1	35.9786	1264.54	-0.110671	-0.131906	0.000336388	qualitative
ENSMUSG00000109824	NA	1	NA	NA	NA	NA	0	qualitative
ENSMUSG00000109835	NA	1	NA	NA	NA	NA	0	qualitative
ENSMUSG00000109865	0	0.50372	2.51227	3.27826	-0.328514	-0.246585	0.185346	qualitative
ENSMUSG00000109951	NA	1	NA	NA	NA	NA	0	qualitative
ENSMUSG00000110012	NA	1	31.4135	898.133	-0.257345	-0.173303	0.000436932	qualitative
ENSMUSG00000110195	0	1	3.93017	8.08436	0.174233	0.0433406	0.101456	qualitative
ENSMUSG00000110206	0.5	1	7.36878	32.3752	-0.0695829	-0.0488407	0.0186726	qualitative
ENSMUSG00000110259	NA	1	NA	NA	NA	NA	0	qualitative
ENSMUSG00000110430	NA	1	NA	NA	NA	NA	0	qualitative
ENSMUSG00000110559	NA	1	28.452	682.24	-0.34563	-0.17897	0.000551263	qualitative
ENSMUSG00000110699	NA	1	NA	NA	NA	NA	0	qualitative
ENSMUSG00000110719	NA	1	49.94	2497	-0.290016	-0.175337	0.000140219	qualitative
ENSMUSG00000110804	NA	1	NA	NA	NA	NA	0	qualitative
ENSMUSG00000110819	NA	1	NA	NA	NA	NA	0	qualitative
ENSMUSG00000110912	NA	1	NA	NA	NA	NA	0	qualitative
ENSMUSG00000110947	NA	1	37.1431	1294.46	0.551558	0.193665	0.000540233	qualitative
ENSMUSG00000110949	0	1	6.04366	13.3917	-0.311415	0.124163	0.0406389	qualitative
ENSMUSG00000110970	NA	1	NA	NA	NA	NA	0	qualitative
ENSMUSG00000111021	NA	1	NA	NA	NA	NA	0	qualitative
ENSMUSG00000111149	0.4	1	34.7542	987.701	0.465115	0.232902	0.000679234	qualitative
ENSMUSG00000111159	NA	1	NA	NA	NA	NA	0	qualitative
ENSMUSG00000111162	0.95	1	4.55123	12.2941	-0.257382	-0.206074	0.0464535	qualitative
ENSMUSG00000111174	NA	1	NA	NA	NA	NA	0	qualitative
ENSMUSG00000111179	NA	1	NA	NA	NA	NA	0	qualitative
ENSMUSG00000111197	0.75	1	35.9644	997.939	-0.183808	-0.0130382	0.000411833	qualitative
ENSMUSG00000111239	NA	1	49.94	2497	-0.550538	-0.291243	0.000115219	qualitative
ENSMUSG00000111259	NA	1	NA	NA	NA	NA	0	qualitative
ENSMUSG00000111273	NA	1	NA	NA	NA	NA	0	qualitative
ENSMUSG00000111306	NA	1	NA	NA	NA	NA	0	qualitative
ENSMUSG00000111448	NA	1	49.94	2497	-0.554509	-0.29301	0.000114875	qualitative
ENSMUSG00000111454	NA	1	49.94	2497	-0.178651	-0.125792	0.000152498	qualitative
ENSMUSG00000111456	NA	1	49.94	2497	0.51731	0.183838	0.000257685	qualitative
ENSMUSG00000111517	NA	1	31.3835	897.243	-0.0116885	-0.064755	0.00052638	qualitative
ENSMUSG00000111567	NA	1	NA	NA	NA	NA	0	qualitative
ENSMUSG00000111611	NA	1	NA	NA	NA	NA	0	qualitative
ENSMUSG00000111689	NA	1	NA	NA	NA	NA	0	qualitative
ENSMUSG00000111711	NA	1	26.1193	642.719	0.104022	-0.0640336	0.000825537	qualitative
ENSMUSG00000111715	NA	1	NA	NA	NA	NA	0	qualitative
ENSMUSG00000111747	NA	1	NA	NA	NA	NA	0	qualitative
ENSMUSG00000111772	NA	1	NA	NA	NA	NA	0	qualitative
ENSMUSG00000111863	NA	1	NA	NA	NA	NA	0	qualitative
ENSMUSG00000111869	NA	1	NA	NA	NA	NA	0	qualitative
ENSMUSG00000112023	0.1	0.892577	5.83854	13.4857	0.637516	0.492035	0.0824662	qualitative
ENSMUSG00000112069	NA	1	NA	NA	NA	NA	0	qualitative
ENSMUSG00000112117	NA	1	36.6651	1281.88	0.256481	0.0499687	0.000437118	qualitative
ENSMUSG00000112148	0	0.0286199	3.77797	5.75752	1.16936	0.646945	0.310698	qualitative
ENSMUSG00000112449	0.25	0.127698	1.0364	0.608546	-0.34335	-0.449724	1.14402	qualitative
ENSMUSG00000112453	NA	1	49.94	2497	-1.15113	-0.558443	7.32687e-05	qualitative
ENSMUSG00000112586	NA	1	49.94	2497	-0.787527	-0.396678	9.63707e-05	qualitative
ENSMUSG00000112856	NA	1	NA	NA	NA	NA	0	qualitative
ENSMUSG00000112920	NA	1	49.94	2497	0.531021	0.189938	0.000260362	qualitative
ENSMUSG00000112931	NA	1	NA	NA	NA	NA	0	qualitative
ENSMUSG00000113281	NA	1	NA	NA	NA	NA	0	qualitative
ENSMUSG00000113450	NA	1	20.3723	323.229	-0.204201	-0.118494	0.00138183	qualitative
ENSMUSG00000113640	0.65	1	11.3446	54.1091	-0.0832971	0.237909	0.0105719	qualitative
ENSMUSG00000113756	0.4	1	9.65266	72.6487	-0.221877	-0.245864	0.00691257	qualitative
ENSMUSG00000113923	NA	1	49.94	2497	0.15341	0.0219407	0.000195869	qualitative
ENSMUSG00000113949	NA	1	36.6251	1280.85	-0.278255	-0.188989	0.000292369	qualitative
ENSMUSG00000113957	NA	1	NA	NA	NA	NA	0	qualitative
ENSMUSG00000114022	NA	1	49.94	2497	0.732537	0.279592	0.000303071	qualitative
ENSMUSG00000114725	NA	1	NA	NA	NA	NA	0	qualitative
ENSMUSG00000114871	NA	1	NA	NA	NA	NA	0	qualitative
ENSMUSG00000114982	NA	1	49.94	2497	-0.426079	-0.235871	0.000126551	qualitative
ENSMUSG00000115018	0.8	1	5.65237	17.4602	-0.119571	-0.0573265	0.0351929	qualitative
ENSMUSG00000115020	1	1	49.94	2497	0.0338664	-0.0312436	0.000178991	qualitative
ENSMUSG00000115021	NA	1	NA	NA	NA	NA	0	qualitative
ENSMUSG00000115027	NA	1	49.94	2497	-1.73493	-0.818174	4.71855e-05	qualitative
ENSMUSG00000115057	NA	1	36.6223	1022.68	0.155927	0.148539	0.000518045	qualitative
ENSMUSG00000115072	NA	1	NA	NA	NA	NA	0	qualitative
ENSMUSG00000115091	NA	1	NA	NA	NA	NA	0	qualitative
ENSMUSG00000115170	NA	1	NA	NA	NA	NA	0	qualitative
ENSMUSG00000115181	NA	1	49.94	2497	-0.847267	-0.423256	9.21275e-05	qualitative
ENSMUSG00000115199	NA	1	49.94	2497	-0.494478	-0.266302	0.000120192	qualitative
ENSMUSG00000115236	NA	1	36.2853	1272.19	0.111706	-0.0245906	0.000395176	qualitative
ENSMUSG00000115253	NA	1	NA	NA	NA	NA	0	qualitative
ENSMUSG00000115263	0.85	1	35.4205	1251.04	-0.0834368	-0.135454	0.000347396	qualitative
ENSMUSG00000115267	NA	1	49.94	2497	0.197407	0.0415151	0.000202473	qualitative
ENSMUSG00000115338	0	0.0128375	1.95769	0.689323	0.419457	0.727217	1.77532	qualitative
ENSMUSG00000115343	NA	1	49.94	2497	0.78591	0.303338	0.000315513	qualitative
ENSMUSG00000115404	NA	1	NA	NA	NA	NA	0	qualitative
ENSMUSG00000115466	NA	1	NA	NA	NA	NA	0	qualitative
ENSMUSG00000115467	NA	1	NA	NA	NA	NA	0	qualitative
ENSMUSG00000115482	NA	1	NA	NA	NA	NA	0	qualitative
ENSMUSG00000115507	NA	1	NA	NA	NA	NA	0	qualitative
ENSMUSG00000115644	NA	1	NA	NA	NA	NA	0	qualitative
ENSMUSG00000115668	NA	1	NA	NA	NA	NA	0	qualitative
ENSMUSG00000115697	NA	1	NA	NA	NA	NA	0	qualitative
ENSMUSG00000115701	NA	1	35.2943	1248.06	0.551298	0.143321	0.000561999	qualitative
ENSMUSG00000115705	NA	1	49.94	2497	-0.888496	-0.441599	8.93085e-05	qualitative
ENSMUSG00000115723	NA	1	NA	NA	NA	NA	0	qualitative
ENSMUSG00000115744	NA	1	49.94	2497	-0.0322252	-0.0606475	0.000170293	qualitative
ENSMUSG00000115791	NA	1	49.94	2497	-0.883863	-0.439538	8.96209e-05	qualitative
ENSMUSG00000115792	NA	1	NA	NA	NA	NA	0	qualitative
ENSMUSG00000115799	NA	1	40.3636	1392.88	0.0182011	0.0293053	0.000333716	qualitative
ENSMUSG00000115958	NA	1	NA	NA	NA	NA	0	qualitative
ENSMUSG00000116158	NA	1	NA	NA	NA	NA	0	qualitative
ENSMUSG00000116207	0.05	0.226604	2.9225	4.81659	-0.327666	-0.274949	0.122054	qualitative
ENSMUSG00000116760	0.05	1	6.77943	27.9106	-0.422361	-0.23081	0.016819	qualitative
ENSMUSG00000116933	0.15	0.0441592	1.74743	1.88947	-0.360619	-0.430956	0.329386	qualitative
ENSMUSG00000117055	NA	1	NA	NA	NA	NA	0	qualitative
ENSMUSG00000117148	NA	1	NA	NA	NA	NA	0	qualitative
ENSMUSG00000117232	NA	1	41.2177	1424.08	-0.54211	-0.203986	0.000213547	qualitative
ENSMUSG00000117286	NA	1	49.94	2497	-1.01654	-0.498565	8.10919e-05	qualitative
ENSMUSG00000117289	NA	1	49.94	2497	-0.788525	-0.397122	9.62983e-05	qualitative
ENSMUSG00000117333	0.9	1	35.2383	865.754	0.670572	0.428848	0.000915192	qualitative
ENSMUSG00000117744	NA	1	37.5578	1305.75	-0.712955	-0.358462	0.000206319	qualitative
ENSMUSG00000117853	NA	1	NA	NA	NA	NA	0	qualitative
ENSMUSG00000117863	NA	1	42.1218	1460.24	-0.456132	-0.150524	0.000221717	qualitative
ENSMUSG00000117869	0.05	0.484604	3.5048	3.5431	0.309667	0.467812	0.275553	qualitative
ENSMUSG00000118193	0	0.626174	3.95896	6.50133	0.0606929	0.14323	0.11804	qualitative
ENSMUSG00000118215	NA	1	49.94	2497	0.510212	0.180681	0.00025631	qualitative
ENSMUSG00000118292	NA	1	NA	NA	NA	NA	0	qualitative
ENSMUSG00000118298	NA	1	NA	NA	NA	NA	0	qualitative
ENSMUSG00000118318	NA	1	NA	NA	NA	NA	0	qualitative
ENSMUSG00000118332	0.15	0.664873	3.50427	6.86461	-0.261998	-0.211239	0.0872404	qualitative
ENSMUSG00000118388	NA	1	21.7954	185.942	0.147073	0.490097	0.0032853	qualitative
ENSMUSG00000118404	NA	1	NA	NA	NA	NA	0	qualitative
ENSMUSG00000118418	NA	1	NA	NA	NA	NA	0	qualitative
ENSMUSG00000118422	NA	1	NA	NA	NA	NA	0	qualitative
ENSMUSG00000118447	NA	1	NA	NA	NA	NA	0	qualitative
ENSMUSG00000118449	NA	1	NA	NA	NA	NA	0	qualitative
ENSMUSG00000118451	NA	1	NA	NA	NA	NA	0	qualitative
ENSMUSG00000118453	NA	1	NA	NA	NA	NA	0	qualitative
ENSMUSG00000118462	NA	1	NA	NA	NA	NA	0	qualitative
ENSMUSG00000118464	NA	1	NA	NA	NA	NA	0	qualitative
ENSMUSG00000118468	NA	1	NA	NA	NA	NA	0	qualitative
ENSMUSG00000118472	NA	1	NA	NA	NA	NA	0	qualitative
ENSMUSG00000118475	NA	1	NA	NA	NA	NA	0	qualitative
ENSMUSG00000118484	NA	1	NA	NA	NA	NA	0	qualitative
ENSMUSG00000118560	NA	1	NA	NA	NA	NA	0	qualitative
ENSMUSG00000118651	0.9	1	26.0845	644.917	-0.427375	-0.304563	0.000551022	qualitative
ENSMUSG00000118661	0.45	1	26.7191	527.902	0.966897	0.478925	0.00195949	qualitative
ENSMUSG00000118662	1	1	20.7764	292.795	0.499878	0.286553	0.00261601	qualitative
ENSMUSG00000118663	NA	1	23.8021	401.595	0.030308	0.0709821	0.00130226	qualitative
ENSMUSG00000118664	0.6	0.387563	3.52751	5.57896	-0.151763	-0.0195581	0.11878	qualitative
ENSMUSG00000118665	0.95	0.189096	3.1152	4.68953	-0.198386	-0.108153	0.138516	qualitative
ENSMUSG00000118667	NA	1	15.8766	212.929	0.498837	0.102483	0.00369592	qualitative
ENSMUSG00000118668	0.05	1	3.60804	8.48066	-0.282375	-0.3139	0.068266	qualitative
ENSMUSG00000118669	0.6	1	18.8563	284.072	0.24182	0.0512629	0.0022256	qualitative
ENSMUSG00000118670	NA	1	36.6091	1280.44	-0.159877	-0.136746	0.000319768	qualitative
ENSMUSG00000118672	0	1	17.9251	179.13	0.46567	0.373751	0.00435007	qualitative
ENSMUSG00001074846	NA	1	32.6515	907.898	-0.332473	-0.157906	0.00040805	qualitative
ENSMUSG00002076083	0	1	11.6273	66.3435	-0.0314703	0.165632	0.00880739	qualitative
