## Supplementary Table 6 for "Barcode-free prediction of cell lineages from scRNA-seq datasets" (part 4 of 6)

### Sheet: MEF_pred (continued)
GO.ID	Term	Annotated	Significant	Expected	classicFisher	Enrichment
GO:0098787	mRNA cleavage involved in mRNA processin...	12	2	2.97	0.83716	0.684039
GO:1905214	regulation of RNA binding	12	2	2.97	0.83716	0.684039
GO:2001256	regulation of store-operated calcium ent...	12	2	2.97	0.83716	0.684039
GO:0006378	mRNA polyadenylation	46	9	11.39	0.83855	0.791993
GO:0009247	glycolipid biosynthetic process	46	9	11.39	0.83855	0.791993
GO:0021575	hindbrain morphogenesis	46	9	11.39	0.83855	0.791993
GO:0045776	negative regulation of blood pressure	32	6	7.92	0.83988	0.760599
GO:0006885	regulation of pH	60	12	14.85	0.84295	0.809365
GO:0031122	cytoplasmic microtubule organization	60	12	14.85	0.84295	0.809365
GO:0031663	lipopolysaccharide-mediated signaling pa...	37	7	9.16	0.84540	0.766739
GO:1905508	protein localization to microtubule orga...	37	7	9.16	0.84540	0.766739
GO:0043161	proteasome-mediated ubiquitin-dependent ...	367	83	90.85	0.84761	0.913689
GO:0032259	methylation	291	65	72.04	0.85019	0.902412
GO:0002832	negative regulation of response to bioti...	65	13	16.09	0.85025	0.809141
GO:0044728	DNA methylation or demethylation	65	13	16.09	0.85025	0.809141
GO:0022037	metencephalon development	92	19	22.78	0.85056	0.83479
GO:0050732	negative regulation of peptidyl-tyrosine...	42	8	10.4	0.85117	0.771429
GO:0097035	regulation of membrane lipid distributio...	42	8	10.4	0.85117	0.771429
GO:0070936	protein K48-linked ubiquitination	56	11	13.86	0.85250	0.795129
GO:0006888	endoplasmic reticulum to Golgi vesicle-m...	110	23	27.23	0.85370	0.845225
GO:0001964	startle response	23	4	5.69	0.85747	0.708117
GO:0021533	cell differentiation in hindbrain	23	4	5.69	0.85747	0.708117
GO:0032620	interleukin-17 production	23	4	5.69	0.85747	0.708117
GO:0051339	regulation of lyase activity	23	4	5.69	0.85747	0.708117
GO:0031123	RNA 3'-end processing	97	20	24.01	0.85756	0.833679
GO:0001835	blastocyst hatching	28	5	6.93	0.85852	0.725462
GO:0018345	protein palmitoylation	28	5	6.93	0.85852	0.725462
GO:0035188	hatching	28	5	6.93	0.85852	0.725462
GO:0046686	response to cadmium ion	28	5	6.93	0.85852	0.725462
GO:0050853	B cell receptor signaling pathway	28	5	6.93	0.85852	0.725462
GO:0071684	organism emergence from protective struc...	28	5	6.93	0.85852	0.725462
GO:0035249	synaptic transmission, glutamatergic	61	12	15.1	0.85903	0.796053
GO:0044282	small molecule catabolic process	228	50	56.44	0.85940	0.886098
GO:0003085	negative regulation of systemic arterial...	18	3	4.46	0.85982	0.679825
GO:0007218	neuropeptide signaling pathway	18	3	4.46	0.85982	0.679825
GO:0007617	mating behavior	18	3	4.46	0.85982	0.679825
GO:0008207	C21-steroid hormone metabolic process	18	3	4.46	0.85982	0.679825
GO:0015919	peroxisomal membrane transport	18	3	4.46	0.85982	0.679825
GO:0031998	regulation of fatty acid beta-oxidation	18	3	4.46	0.85982	0.679825
GO:0032515	negative regulation of phosphoprotein ph...	18	3	4.46	0.85982	0.679825
GO:0046174	polyol catabolic process	18	3	4.46	0.85982	0.679825
GO:0046473	phosphatidic acid metabolic process	18	3	4.46	0.85982	0.679825
GO:0080111	DNA demethylation	18	3	4.46	0.85982	0.679825
GO:1990182	exosomal secretion	18	3	4.46	0.85982	0.679825
GO:0007031	peroxisome organization	33	6	8.17	0.86130	0.737606
GO:0016073	snRNA metabolic process	33	6	8.17	0.86130	0.737606
GO:0035307	positive regulation of protein dephospho...	33	6	8.17	0.86130	0.737606
GO:0097484	dendrite extension	33	6	8.17	0.86130	0.737606
GO:0002087	regulation of respiratory gaseous exchan...	7	1	1.73	0.86352	0.601093
GO:0002182	cytoplasmic translational elongation	7	1	1.73	0.86352	0.601093
GO:0002407	dendritic cell chemotaxis	7	1	1.73	0.86352	0.601093
GO:0002674	negative regulation of acute inflammator...	7	1	1.73	0.86352	0.601093
GO:0002864	regulation of acute inflammatory respons...	7	1	1.73	0.86352	0.601093
GO:0006000	fructose metabolic process	7	1	1.73	0.86352	0.601093
GO:0006105	succinate metabolic process	7	1	1.73	0.86352	0.601093
GO:0006369	termination of RNA polymerase II transcr...	7	1	1.73	0.86352	0.601093
GO:0006370	7-methylguanosine mRNA capping	7	1	1.73	0.86352	0.601093
GO:0006384	transcription initiation from RNA polyme...	7	1	1.73	0.86352	0.601093
GO:0006828	manganese ion transport	7	1	1.73	0.86352	0.601093
GO:0007501	mesodermal cell fate specification	7	1	1.73	0.86352	0.601093
GO:0009134	nucleoside diphosphate catabolic process	7	1	1.73	0.86352	0.601093
GO:0009191	ribonucleoside diphosphate catabolic pro...	7	1	1.73	0.86352	0.601093
GO:0010447	response to acidic pH	7	1	1.73	0.86352	0.601093
GO:0010603	regulation of cytoplasmic mRNA processin...	7	1	1.73	0.86352	0.601093
GO:0010749	regulation of nitric oxide mediated sign...	7	1	1.73	0.86352	0.601093
GO:0014824	artery smooth muscle contraction	7	1	1.73	0.86352	0.601093
GO:0015014	heparan sulfate proteoglycan biosyntheti...	7	1	1.73	0.86352	0.601093
GO:0015810	aspartate transmembrane transport	7	1	1.73	0.86352	0.601093
GO:0016093	polyprenol metabolic process	7	1	1.73	0.86352	0.601093
GO:0017196	N-terminal peptidyl-methionine acetylati...	7	1	1.73	0.86352	0.601093
GO:0019065	receptor-mediated endocytosis of virus b...	7	1	1.73	0.86352	0.601093
GO:0019673	GDP-mannose metabolic process	7	1	1.73	0.86352	0.601093
GO:0019886	antigen processing and presentation of e...	7	1	1.73	0.86352	0.601093
GO:0030432	peristalsis	7	1	1.73	0.86352	0.601093
GO:0032525	somite rostral/caudal axis specification	7	1	1.73	0.86352	0.601093
GO:0032790	ribosome disassembly	7	1	1.73	0.86352	0.601093
GO:0033483	gas homeostasis	7	1	1.73	0.86352	0.601093
GO:0033504	floor plate development	7	1	1.73	0.86352	0.601093
GO:0034475	U4 snRNA 3'-end processing	7	1	1.73	0.86352	0.601093
GO:0034650	cortisol metabolic process	7	1	1.73	0.86352	0.601093
GO:0034651	cortisol biosynthetic process	7	1	1.73	0.86352	0.601093
GO:0039536	negative regulation of RIG-I signaling p...	7	1	1.73	0.86352	0.601093
GO:0043634	polyadenylation-dependent ncRNA cataboli...	7	1	1.73	0.86352	0.601093
GO:0043649	dicarboxylic acid catabolic process	7	1	1.73	0.86352	0.601093
GO:0045059	positive thymic T cell selection	7	1	1.73	0.86352	0.601093
GO:0045588	positive regulation of gamma-delta T cel...	7	1	1.73	0.86352	0.601093
GO:0045762	positive regulation of adenylate cyclase...	7	1	1.73	0.86352	0.601093
GO:0046477	glycosylceramide catabolic process	7	1	1.73	0.86352	0.601093
GO:0046645	positive regulation of gamma-delta T cel...	7	1	1.73	0.86352	0.601093
GO:0051004	regulation of lipoprotein lipase activit...	7	1	1.73	0.86352	0.601093
GO:0051124	synaptic growth at neuromuscular junctio...	7	1	1.73	0.86352	0.601093
GO:0060297	regulation of sarcomere organization	7	1	1.73	0.86352	0.601093
GO:0060363	cranial suture morphogenesis	7	1	1.73	0.86352	0.601093
GO:0060586	multicellular organismal iron ion homeos...	7	1	1.73	0.86352	0.601093
GO:0060592	mammary gland formation	7	1	1.73	0.86352	0.601093
GO:0061156	pulmonary artery morphogenesis	7	1	1.73	0.86352	0.601093
GO:0061732	mitochondrial acetyl-CoA biosynthetic pr...	7	1	1.73	0.86352	0.601093
GO:0070471	uterine smooth muscle contraction	7	1	1.73	0.86352	0.601093
GO:0070472	regulation of uterine smooth muscle cont...	7	1	1.73	0.86352	0.601093
GO:0070973	protein localization to endoplasmic reti...	7	1	1.73	0.86352	0.601093
GO:0071475	cellular hyperosmotic salinity response	7	1	1.73	0.86352	0.601093
GO:0071639	positive regulation of monocyte chemotac...	7	1	1.73	0.86352	0.601093
GO:0075509	endocytosis involved in viral entry into...	7	1	1.73	0.86352	0.601093
GO:0086036	regulation of cardiac muscle cell membra...	7	1	1.73	0.86352	0.601093
GO:0090037	positive regulation of protein kinase C ...	7	1	1.73	0.86352	0.601093
GO:0090084	negative regulation of inclusion body as...	7	1	1.73	0.86352	0.601093
GO:0090261	positive regulation of inclusion body as...	7	1	1.73	0.86352	0.601093
GO:0097011	cellular response to granulocyte macroph...	7	1	1.73	0.86352	0.601093
GO:0097341	zymogen inhibition	7	1	1.73	0.86352	0.601093
GO:0097499	protein localization to non-motile ciliu...	7	1	1.73	0.86352	0.601093
GO:0097527	necroptotic signaling pathway	7	1	1.73	0.86352	0.601093
GO:0098597	observational learning	7	1	1.73	0.86352	0.601093
GO:0098880	maintenance of postsynaptic specializati...	7	1	1.73	0.86352	0.601093
GO:0106072	negative regulation of adenylate cyclase...	7	1	1.73	0.86352	0.601093
GO:0150093	amyloid-beta clearance by transcytosis	7	1	1.73	0.86352	0.601093
GO:1900227	positive regulation of NLRP3 inflammasom...	7	1	1.73	0.86352	0.601093
GO:1900247	regulation of cytoplasmic translational ...	7	1	1.73	0.86352	0.601093
GO:1902645	tertiary alcohol biosynthetic process	7	1	1.73	0.86352	0.601093
GO:1903223	positive regulation of oxidative stress-...	7	1	1.73	0.86352	0.601093
GO:1903587	regulation of blood vessel endothelial c...	7	1	1.73	0.86352	0.601093
GO:1903998	regulation of eating behavior	7	1	1.73	0.86352	0.601093
GO:1904781	positive regulation of protein localizat...	7	1	1.73	0.86352	0.601093
GO:1990048	anterograde neuronal dense core vesicle ...	7	1	1.73	0.86352	0.601093
GO:2000064	regulation of cortisol biosynthetic proc...	7	1	1.73	0.86352	0.601093
GO:2000564	regulation of CD8-positive, alpha-beta T...	7	1	1.73	0.86352	0.601093
GO:2000618	regulation of histone H4-K16 acetylation	7	1	1.73	0.86352	0.601093
GO:2000630	positive regulation of miRNA metabolic p...	7	1	1.73	0.86352	0.601093
GO:2000638	regulation of SREBP signaling pathway	7	1	1.73	0.86352	0.601093
GO:2000812	regulation of barbed-end actin filament ...	7	1	1.73	0.86352	0.601093
GO:0016573	histone acetylation	133	28	32.93	0.86432	0.850742
GO:0043628	ncRNA 3'-end processing	38	7	9.41	0.86503	0.746583
GO:0006479	protein methylation	155	33	38.37	0.86508	0.860411
GO:0008213	protein alkylation	155	33	38.37	0.86508	0.860411
GO:0001578	microtubule bundle formation	66	13	16.34	0.86524	0.796837
GO:0018022	peptidyl-lysine methylation	111	23	27.48	0.86534	0.837563
GO:0016569	covalent chromatin modification	408	92	101	0.86667	0.910979
GO:0048193	Golgi vesicle transport	259	57	64.12	0.86679	0.889131
GO:0006303	double-strand break repair via nonhomolo...	57	11	14.11	0.86834	0.78114
GO:0009063	cellular amino acid catabolic process	57	11	14.11	0.86834	0.78114
GO:0034605	cellular response to heat	43	8	10.65	0.86924	0.753488
GO:0002043	blood vessel endothelial cell proliferat...	13	2	3.22	0.86935	0.63253
GO:0002467	germinal center formation	13	2	3.22	0.86935	0.63253
GO:0003323	type B pancreatic cell development	13	2	3.22	0.86935	0.63253
GO:0003352	regulation of cilium movement	13	2	3.22	0.86935	0.63253
GO:0006895	Golgi to endosome transport	13	2	3.22	0.86935	0.63253
GO:0010918	positive regulation of mitochondrial mem...	13	2	3.22	0.86935	0.63253
GO:0021871	forebrain regionalization	13	2	3.22	0.86935	0.63253
GO:0031573	intra-S DNA damage checkpoint	13	2	3.22	0.86935	0.63253
GO:0032253	dense core granule localization	13	2	3.22	0.86935	0.63253
GO:0032695	negative regulation of interleukin-12 pr...	13	2	3.22	0.86935	0.63253
GO:0033151	V(D)J recombination	13	2	3.22	0.86935	0.63253
GO:0034086	maintenance of sister chromatid cohesion	13	2	3.22	0.86935	0.63253
GO:0034134	toll-like receptor 2 signaling pathway	13	2	3.22	0.86935	0.63253
GO:0034982	mitochondrial protein processing	13	2	3.22	0.86935	0.63253
GO:0035278	miRNA mediated inhibition of translation	13	2	3.22	0.86935	0.63253
GO:0036342	post-anal tail morphogenesis	13	2	3.22	0.86935	0.63253
GO:0044764	multi-organism cellular process	13	2	3.22	0.86935	0.63253
GO:0045579	positive regulation of B cell differenti...	13	2	3.22	0.86935	0.63253
GO:0045721	negative regulation of gluconeogenesis	13	2	3.22	0.86935	0.63253
GO:0046629	gamma-delta T cell activation	13	2	3.22	0.86935	0.63253
GO:0047484	regulation of response to osmotic stress	13	2	3.22	0.86935	0.63253
GO:0060746	parental behavior	13	2	3.22	0.86935	0.63253
GO:0070863	positive regulation of protein exit from...	13	2	3.22	0.86935	0.63253
GO:0072010	glomerular epithelium development	13	2	3.22	0.86935	0.63253
GO:0072425	signal transduction involved in G2 DNA d...	13	2	3.22	0.86935	0.63253
GO:0099638	endosome to plasma membrane protein tran...	13	2	3.22	0.86935	0.63253
GO:1901950	dense core granule transport	13	2	3.22	0.86935	0.63253
GO:1902644	tertiary alcohol metabolic process	13	2	3.22	0.86935	0.63253
GO:2001185	regulation of CD8-positive, alpha-beta T...	13	2	3.22	0.86935	0.63253
GO:0006475	internal protein amino acid acetylation	138	29	34.16	0.87040	0.849387
GO:0018393	internal peptidyl-lysine acetylation	138	29	34.16	0.87040	0.849387
GO:0000209	protein polyubiquitination	208	45	51.49	0.87225	0.8742
GO:0006487	protein N-linked glycosylation	48	9	11.88	0.87370	0.759599
GO:0017156	calcium-ion regulated exocytosis	48	9	11.88	0.87370	0.759599
GO:0097722	sperm motility	48	9	11.88	0.87370	0.759599
GO:0043967	histone H4 acetylation	62	12	15.35	0.87378	0.783172
GO:0000186	activation of MAPKK activity	29	5	7.18	0.87917	0.700549
GO:0035774	positive regulation of insulin secretion...	29	5	7.18	0.87917	0.700549
GO:0006511	ubiquitin-dependent protein catabolic pr...	537	122	132.94	0.87946	0.917769
GO:0006336	DNA replication-independent nucleosome a...	24	4	5.94	0.87998	0.678808
GO:0071218	cellular response to misfolded protein	24	4	5.94	0.87998	0.678808
GO:0006623	protein targeting to vacuole	34	6	8.42	0.88030	0.715962
GO:0042181	ketone biosynthetic process	34	6	8.42	0.88030	0.715962
GO:1903307	positive regulation of regulated secreto...	39	7	9.65	0.88256	0.728205
GO:0007631	feeding behavior	58	11	14.36	0.88279	0.767635
GO:0002097	tRNA wobble base modification	19	3	4.7	0.88432	0.645833
GO:0006516	glycoprotein catabolic process	19	3	4.7	0.88432	0.645833
GO:0030318	melanocyte differentiation	19	3	4.7	0.88432	0.645833
GO:0034312	diol biosynthetic process	19	3	4.7	0.88432	0.645833
GO:0035268	protein mannosylation	19	3	4.7	0.88432	0.645833
GO:0043951	negative regulation of cAMP-mediated sig...	19	3	4.7	0.88432	0.645833
GO:0046461	neutral lipid catabolic process	19	3	4.7	0.88432	0.645833
GO:0046464	acylglycerol catabolic process	19	3	4.7	0.88432	0.645833
GO:0046471	phosphatidylglycerol metabolic process	19	3	4.7	0.88432	0.645833
GO:0048261	negative regulation of receptor-mediated...	19	3	4.7	0.88432	0.645833
GO:0048490	anterograde synaptic vesicle transport	19	3	4.7	0.88432	0.645833
GO:0051307	meiotic chromosome separation	19	3	4.7	0.88432	0.645833
GO:0071312	cellular response to alkaloid	19	3	4.7	0.88432	0.645833
GO:0099514	synaptic vesicle cytoskeletal transport	19	3	4.7	0.88432	0.645833
GO:0099517	synaptic vesicle transport along microtu...	19	3	4.7	0.88432	0.645833
GO:1901071	glucosamine-containing compound metaboli...	19	3	4.7	0.88432	0.645833
GO:1901223	negative regulation of NIK/NF-kappaB sig...	19	3	4.7	0.88432	0.645833
GO:0007606	sensory perception of chemical stimulus	44	8	10.89	0.88548	0.737034
GO:0021587	cerebellum morphogenesis	44	8	10.89	0.88548	0.737034
GO:0006892	post-Golgi vesicle-mediated transport	95	19	23.52	0.88644	0.808637
GO:0010256	endomembrane system organization	352	78	87.14	0.88739	0.895232
GO:0021766	hippocampus development	49	9	12.13	0.88878	0.744072
GO:0051648	vesicle localization	154	32	38.12	0.89512	0.839874
GO:0000291	nuclear-transcribed mRNA catabolic proce...	14	2	3.47	0.89559	0.588235
GO:0000963	mitochondrial RNA processing	14	2	3.47	0.89559	0.588235
GO:0006044	N-acetylglucosamine metabolic process	14	2	3.47	0.89559	0.588235
GO:0006999	nuclear pore organization	14	2	3.47	0.89559	0.588235
GO:0010225	response to UV-C	14	2	3.47	0.89559	0.588235
GO:0015693	magnesium ion transport	14	2	3.47	0.89559	0.588235
GO:0017144	drug metabolic process	14	2	3.47	0.89559	0.588235
GO:0021702	cerebellar Purkinje cell differentiation	14	2	3.47	0.89559	0.588235
GO:0021932	hindbrain radial glia guided cell migrat...	14	2	3.47	0.89559	0.588235
GO:0032048	cardiolipin metabolic process	14	2	3.47	0.89559	0.588235
GO:0032616	interleukin-13 production	14	2	3.47	0.89559	0.588235
GO:0040033	negative regulation of translation, ncRN...	14	2	3.47	0.89559	0.588235
GO:0043248	proteasome assembly	14	2	3.47	0.89559	0.588235
GO:0045761	regulation of adenylate cyclase activity	14	2	3.47	0.89559	0.588235
GO:0045954	positive regulation of natural killer ce...	14	2	3.47	0.89559	0.588235
GO:0045974	regulation of translation, ncRNA-mediate...	14	2	3.47	0.89559	0.588235
GO:0048308	organelle inheritance	14	2	3.47	0.89559	0.588235
GO:0048313	Golgi inheritance	14	2	3.47	0.89559	0.588235
GO:0048857	neural nucleus development	14	2	3.47	0.89559	0.588235
GO:0051127	positive regulation of actin nucleation	14	2	3.47	0.89559	0.588235
GO:2000628	regulation of miRNA metabolic process	14	2	3.47	0.89559	0.588235
GO:0016241	regulation of macroautophagy	105	21	25.99	0.89614	0.808739
GO:2000785	regulation of autophagosome assembly	35	6	8.66	0.89705	0.696347
GO:0006515	protein quality control for misfolded or...	30	5	7.43	0.89719	0.677291
GO:0017158	regulation of calcium ion-dependent exoc...	30	5	7.43	0.89719	0.677291
GO:0050691	regulation of defense response to virus ...	30	5	7.43	0.89719	0.677291
GO:0001787	natural killer cell proliferation	8	1	1.98	0.89733	0.528846
GO:0001975	response to amphetamine	8	1	1.98	0.89733	0.528846
GO:0006012	galactose metabolic process	8	1	1.98	0.89733	0.528846
GO:0006348	chromatin silencing at telomere	8	1	1.98	0.89733	0.528846
GO:0006646	phosphatidylethanolamine biosynthetic pr...	8	1	1.98	0.89733	0.528846
GO:0006705	mineralocorticoid biosynthetic process	8	1	1.98	0.89733	0.528846
GO:0007270	neuron-neuron synaptic transmission	8	1	1.98	0.89733	0.528846
GO:0008212	mineralocorticoid metabolic process	8	1	1.98	0.89733	0.528846
GO:0009452	7-methylguanosine RNA capping	8	1	1.98	0.89733	0.528846
GO:0014820	tonic smooth muscle contraction	8	1	1.98	0.89733	0.528846
GO:0014874	response to stimulus involved in regulat...	8	1	1.98	0.89733	0.528846
GO:0016553	base conversion or substitution editing	8	1	1.98	0.89733	0.528846
GO:0018216	peptidyl-arginine methylation	8	1	1.98	0.89733	0.528846
GO:0021540	corpus callosum morphogenesis	8	1	1.98	0.89733	0.528846
GO:0021940	positive regulation of cerebellar granul...	8	1	1.98	0.89733	0.528846
GO:0030202	heparin metabolic process	8	1	1.98	0.89733	0.528846
GO:0030449	regulation of complement activation	8	1	1.98	0.89733	0.528846
GO:0031441	negative regulation of mRNA 3'-end proce...	8	1	1.98	0.89733	0.528846
GO:0032049	cardiolipin biosynthetic process	8	1	1.98	0.89733	0.528846
GO:0032341	aldosterone metabolic process	8	1	1.98	0.89733	0.528846
GO:0032342	aldosterone biosynthetic process	8	1	1.98	0.89733	0.528846
GO:0032344	regulation of aldosterone metabolic proc...	8	1	1.98	0.89733	0.528846
GO:0032347	regulation of aldosterone biosynthetic p...	8	1	1.98	0.89733	0.528846
GO:0033604	negative regulation of catecholamine sec...	8	1	1.98	0.89733	0.528846
GO:0034498	early endosome to Golgi transport	8	1	1.98	0.89733	0.528846
GO:0034983	peptidyl-lysine deacetylation	8	1	1.98	0.89733	0.528846
GO:0035542	regulation of SNARE complex assembly	8	1	1.98	0.89733	0.528846
GO:0035740	CD8-positive, alpha-beta T cell prolifer...	8	1	1.98	0.89733	0.528846
GO:0036260	RNA capping	8	1	1.98	0.89733	0.528846
GO:0036289	peptidyl-serine autophosphorylation	8	1	1.98	0.89733	0.528846
GO:0036491	regulation of translation initiation in ...	8	1	1.98	0.89733	0.528846
GO:0036492	eiF2alpha phosphorylation in response to...	8	1	1.98	0.89733	0.528846
GO:0042428	serotonin metabolic process	8	1	1.98	0.89733	0.528846
GO:0042780	tRNA 3'-end processing	8	1	1.98	0.89733	0.528846
GO:0042796	snRNA transcription by RNA polymerase II...	8	1	1.98	0.89733	0.528846
GO:0043633	polyadenylation-dependent RNA catabolic ...	8	1	1.98	0.89733	0.528846
GO:0043691	reverse cholesterol transport	8	1	1.98	0.89733	0.528846
GO:0046600	negative regulation of centriole replica...	8	1	1.98	0.89733	0.528846
GO:0048280	vesicle fusion with Golgi apparatus	8	1	1.98	0.89733	0.528846
GO:0050908	detection of light stimulus involved in ...	8	1	1.98	0.89733	0.528846
GO:0050932	regulation of pigment cell differentiati...	8	1	1.98	0.89733	0.528846
GO:0050962	detection of light stimulus involved in ...	8	1	1.98	0.89733	0.528846
GO:0051126	negative regulation of actin nucleation	8	1	1.98	0.89733	0.528846
GO:0051574	positive regulation of histone H3-K9 met...	8	1	1.98	0.89733	0.528846
GO:0060179	male mating behavior	8	1	1.98	0.89733	0.528846
GO:0060180	female mating behavior	8	1	1.98	0.89733	0.528846
GO:0060430	lung saccule development	8	1	1.98	0.89733	0.528846
GO:0070417	cellular response to cold	8	1	1.98	0.89733	0.528846
GO:0072015	glomerular visceral epithelial cell deve...	8	1	1.98	0.89733	0.528846
GO:0072310	glomerular epithelial cell development	8	1	1.98	0.89733	0.528846
GO:0086014	atrial cardiac muscle cell action potent...	8	1	1.98	0.89733	0.528846
GO:0086026	atrial cardiac muscle cell to AV node ce...	8	1	1.98	0.89733	0.528846
GO:0086066	atrial cardiac muscle cell to AV node ce...	8	1	1.98	0.89733	0.528846
GO:0090209	negative regulation of triglyceride meta...	8	1	1.98	0.89733	0.528846
GO:0090385	phagosome-lysosome fusion	8	1	1.98	0.89733	0.528846
GO:0097012	response to granulocyte macrophage colon...	8	1	1.98	0.89733	0.528846
GO:0140052	cellular response to oxidised low-densit...	8	1	1.98	0.89733	0.528846
GO:1900125	regulation of hyaluronan biosynthetic pr...	8	1	1.98	0.89733	0.528846
GO:1900364	negative regulation of mRNA polyadenylat...	8	1	1.98	0.89733	0.528846
GO:1902237	positive regulation of endoplasmic retic...	8	1	1.98	0.89733	0.528846
GO:1902416	positive regulation of mRNA binding	8	1	1.98	0.89733	0.528846
GO:1902548	negative regulation of cellular response...	8	1	1.98	0.89733	0.528846
GO:1904182	regulation of pyruvate dehydrogenase act...	8	1	1.98	0.89733	0.528846
GO:1904491	protein localization to ciliary transiti...	8	1	1.98	0.89733	0.528846
GO:1905098	negative regulation of guanyl-nucleotide...	8	1	1.98	0.89733	0.528846
GO:1990504	dense core granule exocytosis	8	1	1.98	0.89733	0.528846
GO:2000302	positive regulation of synaptic vesicle ...	8	1	1.98	0.89733	0.528846
GO:2001138	regulation of phospholipid transport	8	1	1.98	0.89733	0.528846
GO:2001140	positive regulation of phospholipid tran...	8	1	1.98	0.89733	0.528846
GO:0006024	glycosaminoglycan biosynthetic process	40	7	9.9	0.89814	0.71
GO:0030149	sphingolipid catabolic process	25	4	6.19	0.89934	0.651828
GO:0090140	regulation of mitochondrial fission	25	4	6.19	0.89934	0.651828
GO:0016239	positive regulation of macroautophagy	64	12	15.84	0.89956	0.759097
GO:0070647	protein modification by small protein co...	710	162	175.77	0.90006	0.921704
GO:0006887	exocytosis	269	58	66.59	0.90447	0.871195
GO:0033617	mitochondrial cytochrome c oxidase assem...	20	3	4.95	0.90493	0.613861
GO:0036037	CD8-positive, alpha-beta T cell activati...	20	3	4.95	0.90493	0.613861
GO:0080182	histone H3-K4 trimethylation	20	3	4.95	0.90493	0.613861
GO:0097502	mannosylation	20	3	4.95	0.90493	0.613861
GO:1900242	regulation of synaptic vesicle endocytos...	20	3	4.95	0.90493	0.613861
GO:1903861	positive regulation of dendrite extensio...	20	3	4.95	0.90493	0.613861
GO:0051650	establishment of vesicle localization	138	28	34.16	0.90917	0.820198
GO:0018394	peptidyl-lysine acetylation	147	30	36.39	0.90963	0.824884
GO:0016570	histone modification	395	87	97.79	0.91069	0.889774
GO:0007029	endoplasmic reticulum organization	65	12	16.09	0.91073	0.747375
GO:0006352	DNA-templated transcription, initiation	93	18	23.02	0.91156	0.782872
GO:0006665	sphingolipid metabolic process	93	18	23.02	0.91156	0.782872
GO:0016601	Rac protein signal transduction	36	6	8.91	0.91175	0.677026
GO:0006111	regulation of gluconeogenesis	41	7	10.15	0.91193	0.692683
GO:0030317	flagellated sperm motility	46	8	11.39	0.91294	0.704961
GO:0031338	regulation of vesicle fusion	26	4	6.44	0.91588	0.626911
GO:1901661	quinone metabolic process	26	4	6.44	0.91588	0.626911
GO:0003341	cilium movement	75	14	18.57	0.91665	0.755222
GO:0002717	positive regulation of natural killer ce...	15	2	3.71	0.91685	0.551181
GO:0006264	mitochondrial DNA replication	15	2	3.71	0.91685	0.551181
GO:0006670	sphingosine metabolic process	15	2	3.71	0.91685	0.551181
GO:0007252	I-kappaB phosphorylation	15	2	3.71	0.91685	0.551181
GO:0019228	neuronal action potential	15	2	3.71	0.91685	0.551181
GO:0021694	cerebellar Purkinje cell layer formation	15	2	3.71	0.91685	0.551181
GO:0034349	glial cell apoptotic process	15	2	3.71	0.91685	0.551181
GO:0035094	response to nicotine	15	2	3.71	0.91685	0.551181
GO:0043117	positive regulation of vascular permeabi...	15	2	3.71	0.91685	0.551181
GO:0044154	histone H3-K14 acetylation	15	2	3.71	0.91685	0.551181
GO:0045056	transcytosis	15	2	3.71	0.91685	0.551181
GO:0070932	histone H3 deacetylation	15	2	3.71	0.91685	0.551181
GO:0071545	inositol phosphate catabolic process	15	2	3.71	0.91685	0.551181
GO:0090083	regulation of inclusion body assembly	15	2	3.71	0.91685	0.551181
GO:0099116	tRNA 5'-end processing	15	2	3.71	0.91685	0.551181
GO:0048232	male gamete generation	319	69	78.97	0.91719	0.873909
GO:0003009	skeletal muscle contraction	21	3	5.2	0.92215	0.584906
GO:0035458	cellular response to interferon-beta	21	3	5.2	0.92215	0.584906
GO:0050687	negative regulation of defense response ...	21	3	5.2	0.92215	0.584906
GO:0000012	single strand break repair	9	1	2.23	0.92276	0.472103
GO:0000244	spliceosomal tri-snRNP complex assembly	9	1	2.23	0.92276	0.472103
GO:0000338	protein deneddylation	9	1	2.23	0.92276	0.472103
GO:0001991	regulation of systemic arterial blood pr...	9	1	2.23	0.92276	0.472103
GO:0006054	N-acetylneuraminate metabolic process	9	1	2.23	0.92276	0.472103
GO:0006655	phosphatidylglycerol biosynthetic proces...	9	1	2.23	0.92276	0.472103
GO:0008272	sulfate transport	9	1	2.23	0.92276	0.472103
GO:0009071	serine family amino acid catabolic proce...	9	1	2.23	0.92276	0.472103
GO:0010528	regulation of transposition	9	1	2.23	0.92276	0.472103
GO:0010529	negative regulation of transposition	9	1	2.23	0.92276	0.472103
GO:0010587	miRNA catabolic process	9	1	2.23	0.92276	0.472103
GO:0015802	basic amino acid transport	9	1	2.23	0.92276	0.472103
GO:0016559	peroxisome fission	9	1	2.23	0.92276	0.472103
GO:0021936	regulation of cerebellar granule cell pr...	9	1	2.23	0.92276	0.472103
GO:0022027	interkinetic nuclear migration	9	1	2.23	0.92276	0.472103
GO:0032000	positive regulation of fatty acid beta-o...	9	1	2.23	0.92276	0.472103
GO:0032494	response to peptidoglycan	9	1	2.23	0.92276	0.472103
GO:0032740	positive regulation of interleukin-17 pr...	9	1	2.23	0.92276	0.472103
GO:0033210	leptin-mediated signaling pathway	9	1	2.23	0.92276	0.472103
GO:0033625	positive regulation of integrin activati...	9	1	2.23	0.92276	0.472103
GO:0033683	nucleotide-excision repair, DNA incision	9	1	2.23	0.92276	0.472103
GO:0034058	endosomal vesicle fusion	9	1	2.23	0.92276	0.472103
GO:0034091	regulation of maintenance of sister chro...	9	1	2.23	0.92276	0.472103
GO:0034375	high-density lipoprotein particle remode...	9	1	2.23	0.92276	0.472103
GO:0034427	nuclear-transcribed mRNA catabolic proce...	9	1	2.23	0.92276	0.472103
GO:0035845	photoreceptor cell outer segment organiz...	9	1	2.23	0.92276	0.472103
GO:0035871	protein K11-linked deubiquitination	9	1	2.23	0.92276	0.472103
GO:0036353	histone H2A-K119 monoubiquitination	9	1	2.23	0.92276	0.472103
GO:0036466	synaptic vesicle recycling via endosome	9	1	2.23	0.92276	0.472103
GO:0042832	defense response to protozoan	9	1	2.23	0.92276	0.472103
GO:0045342	MHC class II biosynthetic process	9	1	2.23	0.92276	0.472103
GO:0045346	regulation of MHC class II biosynthetic ...	9	1	2.23	0.92276	0.472103
GO:0045955	negative regulation of calcium ion-depen...	9	1	2.23	0.92276	0.472103
GO:0051969	regulation of transmission of nerve impu...	9	1	2.23	0.92276	0.472103
GO:0060295	regulation of cilium movement involved i...	9	1	2.23	0.92276	0.472103
GO:0060677	ureteric bud elongation	9	1	2.23	0.92276	0.472103
GO:0061744	motor behavior	9	1	2.23	0.92276	0.472103
GO:0071467	cellular response to pH	9	1	2.23	0.92276	0.472103
GO:0090160	Golgi to lysosome transport	9	1	2.23	0.92276	0.472103
GO:0098719	sodium ion import across plasma membrane	9	1	2.23	0.92276	0.472103
GO:0098887	neurotransmitter receptor transport, end...	9	1	2.23	0.92276	0.472103
GO:0099639	neurotransmitter receptor transport, end...	9	1	2.23	0.92276	0.472103
GO:1902019	regulation of cilium-dependent cell moti...	9	1	2.23	0.92276	0.472103
GO:1903299	regulation of hexokinase activity	9	1	2.23	0.92276	0.472103
GO:1904862	inhibitory synapse assembly	9	1	2.23	0.92276	0.472103
GO:1905216	positive regulation of RNA binding	9	1	2.23	0.92276	0.472103
GO:0018023	peptidyl-lysine trimethylation	47	8	11.64	0.92441	0.689949
GO:0035176	social behavior	37	6	9.16	0.92459	0.658747
GO:0045143	homologous chromosome segregation	37	6	9.16	0.92459	0.658747
GO:0050879	multicellular organismal movement	37	6	9.16	0.92459	0.658747
GO:0050881	musculoskeletal movement	37	6	9.16	0.92459	0.658747
GO:0051703	intraspecies interaction between organis...	37	6	9.16	0.92459	0.658747
GO:0032543	mitochondrial translation	76	14	18.81	0.92564	0.745637
GO:0007007	inner mitochondrial membrane organizatio...	32	5	7.92	0.92633	0.63591
GO:0070536	protein K63-linked deubiquitination	32	5	7.92	0.92633	0.63591
GO:0051092	positive regulation of NF-kappaB transcr...	109	21	26.98	0.92909	0.779173
GO:0001832	blastocyst growth	27	4	6.68	0.92995	0.60472
GO:0003016	respiratory system process	27	4	6.68	0.92995	0.60472
GO:0030225	macrophage differentiation	27	4	6.68	0.92995	0.60472
GO:0006906	vesicle fusion	86	16	21.29	0.93050	0.752688
GO:0007283	spermatogenesis	305	65	75.51	0.93219	0.860997
GO:0006473	protein acetylation	173	35	42.83	0.93278	0.81761
GO:0006643	membrane lipid metabolic process	128	25	31.69	0.93360	0.789556
GO:0001833	inner cell mass cell proliferation	16	2	3.96	0.93399	0.517241
GO:0002098	tRNA wobble uridine modification	16	2	3.96	0.93399	0.517241
GO:0006379	mRNA cleavage	16	2	3.96	0.93399	0.517241
GO:0009083	branched-chain amino acid catabolic proc...	16	2	3.96	0.93399	0.517241
GO:0009593	detection of chemical stimulus	16	2	3.96	0.93399	0.517241
GO:0010669	epithelial structure maintenance	16	2	3.96	0.93399	0.517241
GO:0021895	cerebral cortex neuron differentiation	16	2	3.96	0.93399	0.517241
GO:0046321	positive regulation of fatty acid oxidat...	16	2	3.96	0.93399	0.517241
GO:0046519	sphingoid metabolic process	16	2	3.96	0.93399	0.517241
GO:0046831	regulation of RNA export from nucleus	16	2	3.96	0.93399	0.517241
GO:0060259	regulation of feeding behavior	16	2	3.96	0.93399	0.517241
GO:0070050	neuron cellular homeostasis	16	2	3.96	0.93399	0.517241
GO:0014068	positive regulation of phosphatidylinosi...	48	8	11.88	0.93456	0.676127
GO:0072583	clathrin-dependent endocytosis	38	6	9.41	0.93576	0.64143
GO:0006120	mitochondrial electron transport, NADH t...	22	3	5.45	0.93647	0.558559
GO:0006400	tRNA modification	73	13	18.07	0.93963	0.720969
GO:0090174	organelle membrane fusion	92	17	22.78	0.93984	0.747378
GO:1905037	autophagosome organization	92	17	22.78	0.93984	0.747378
GO:0140029	exocytic process	78	14	19.31	0.94119	0.72643
GO:0046164	alcohol catabolic process	28	4	6.93	0.94185	0.583215
GO:0000183	rDNA heterochromatin assembly	10	1	2.48	0.94190	0.426357
GO:0007130	synaptonemal complex assembly	10	1	2.48	0.94190	0.426357
GO:0007190	activation of adenylate cyclase activity	10	1	2.48	0.94190	0.426357
GO:0014841	skeletal muscle satellite cell prolifera...	10	1	2.48	0.94190	0.426357
GO:0014842	regulation of skeletal muscle satellite ...	10	1	2.48	0.94190	0.426357
GO:0015780	nucleotide-sugar transmembrane transport	10	1	2.48	0.94190	0.426357
GO:0021548	pons development	10	1	2.48	0.94190	0.426357
GO:0031468	nuclear envelope reassembly	10	1	2.48	0.94190	0.426357
GO:0032196	transposition	10	1	2.48	0.94190	0.426357
GO:0033299	secretion of lysosomal enzymes	10	1	2.48	0.94190	0.426357
GO:0035646	endosome to melanosome transport	10	1	2.48	0.94190	0.426357
GO:0039532	negative regulation of viral-induced cyt...	10	1	2.48	0.94190	0.426357
GO:0042430	indole-containing compound metabolic pro...	10	1	2.48	0.94190	0.426357
GO:0042538	hyperosmotic salinity response	10	1	2.48	0.94190	0.426357
GO:0042996	regulation of Golgi to plasma membrane p...	10	1	2.48	0.94190	0.426357
GO:0043485	endosome to pigment granule transport	10	1	2.48	0.94190	0.426357
GO:0044065	regulation of respiratory system process	10	1	2.48	0.94190	0.426357
GO:0046929	negative regulation of neurotransmitter ...	10	1	2.48	0.94190	0.426357
GO:0048757	pigment granule maturation	10	1	2.48	0.94190	0.426357
GO:0048845	venous blood vessel morphogenesis	10	1	2.48	0.94190	0.426357
GO:0070989	oxidative demethylation	10	1	2.48	0.94190	0.426357
GO:1900112	regulation of histone H3-K9 trimethylati...	10	1	2.48	0.94190	0.426357
GO:1902415	regulation of mRNA binding	10	1	2.48	0.94190	0.426357
GO:1902513	regulation of organelle transport along ...	10	1	2.48	0.94190	0.426357
GO:2000311	regulation of AMPA receptor activity	10	1	2.48	0.94190	0.426357
GO:2000786	positive regulation of autophagosome ass...	10	1	2.48	0.94190	0.426357
GO:2000846	regulation of corticosteroid hormone sec...	10	1	2.48	0.94190	0.426357
GO:0030148	sphingolipid biosynthetic process	59	10	14.61	0.94388	0.686608
GO:0042058	regulation of epidermal growth factor re...	59	10	14.61	0.94388	0.686608
GO:0000959	mitochondrial RNA metabolic process	44	7	10.89	0.94407	0.646042
GO:0000045	autophagosome assembly	88	16	21.79	0.94448	0.735496
GO:0035082	axoneme assembly	39	6	9.65	0.94543	0.625641
GO:0043473	pigmentation	74	13	18.32	0.94664	0.711183
GO:0009595	detection of biotic stimulus	17	2	4.21	0.94774	0.487239
GO:0021692	cerebellar Purkinje cell layer morphogen...	17	2	4.21	0.94774	0.487239
GO:0030878	thyroid gland development	17	2	4.21	0.94774	0.487239
GO:0046496	nicotinamide nucleotide metabolic proces...	17	2	4.21	0.94774	0.487239
GO:0060080	inhibitory postsynaptic potential	17	2	4.21	0.94774	0.487239
GO:0019226	transmission of nerve impulse	34	5	8.42	0.94789	0.598592
GO:0021696	cerebellar cortex morphogenesis	34	5	8.42	0.94789	0.598592
GO:0007033	vacuole organization	158	31	39.11	0.94796	0.793165
GO:0016578	histone deubiquitination	23	3	5.69	0.94832	0.535406
GO:0032816	positive regulation of natural killer ce...	23	3	5.69	0.94832	0.535406
GO:0016197	endosomal transport	208	42	51.49	0.94982	0.81605
GO:0007041	lysosomal transport	89	16	22.03	0.95052	0.727519
GO:0007040	lysosome organization	60	10	14.85	0.95110	0.675585
GO:0080171	lytic vacuole organization	60	10	14.85	0.95110	0.675585
GO:0090501	RNA phosphodiester bond hydrolysis	65	11	16.09	0.95150	0.685608
GO:0006505	GPI anchor metabolic process	29	4	7.18	0.95188	0.563187
GO:0006506	GPI anchor biosynthetic process	29	4	7.18	0.95188	0.563187
GO:0050931	pigment cell differentiation	29	4	7.18	0.95188	0.563187
GO:0090502	RNA phosphodiester bond hydrolysis, endo...	29	4	7.18	0.95188	0.563187
GO:0045921	positive regulation of exocytosis	70	12	17.33	0.95213	0.694205
GO:0045010	actin nucleation	45	7	11.14	0.95219	0.631673
GO:0000266	mitochondrial fission	40	6	9.9	0.95378	0.61
GO:0061647	histone H3-K9 modification	40	6	9.9	0.95378	0.61
GO:0042147	retrograde transport, endosome to Golgi	80	14	19.8	0.95386	0.708543
GO:0001710	mesodermal cell fate commitment	11	1	2.72	0.95629	0.390071
GO:0006020	inositol metabolic process	11	1	2.72	0.95629	0.390071
GO:0007288	sperm axoneme assembly	11	1	2.72	0.95629	0.390071
GO:0010960	magnesium ion homeostasis	11	1	2.72	0.95629	0.390071
GO:0014051	gamma-aminobutyric acid secretion	11	1	2.72	0.95629	0.390071
GO:0019896	axonal transport of mitochondrion	11	1	2.72	0.95629	0.390071
GO:0021819	layer formation in cerebral cortex	11	1	2.72	0.95629	0.390071
GO:0032825	positive regulation of natural killer ce...	11	1	2.72	0.95629	0.390071
GO:0034350	regulation of glial cell apoptotic proce...	11	1	2.72	0.95629	0.390071
GO:0042308	negative regulation of protein import in...	11	1	2.72	0.95629	0.390071
GO:0042953	lipoprotein transport	11	1	2.72	0.95629	0.390071
GO:0043476	pigment accumulation	11	1	2.72	0.95629	0.390071
GO:0043482	cellular pigment accumulation	11	1	2.72	0.95629	0.390071
GO:0044546	NLRP3 inflammasome complex assembly	11	1	2.72	0.95629	0.390071
GO:0051573	negative regulation of histone H3-K9 met...	11	1	2.72	0.95629	0.390071
GO:0070816	phosphorylation of RNA polymerase II C-t...	11	1	2.72	0.95629	0.390071
GO:0070933	histone H4 deacetylation	11	1	2.72	0.95629	0.390071
GO:0099558	maintenance of synapse structure	11	1	2.72	0.95629	0.390071
GO:1900225	regulation of NLRP3 inflammasome complex...	11	1	2.72	0.95629	0.390071
GO:1904590	negative regulation of protein import	11	1	2.72	0.95629	0.390071
GO:1905097	regulation of guanyl-nucleotide exchange...	11	1	2.72	0.95629	0.390071
GO:2000303	regulation of ceramide biosynthetic proc...	11	1	2.72	0.95629	0.390071
GO:2000322	regulation of glucocorticoid receptor si...	11	1	2.72	0.95629	0.390071
GO:0007608	sensory perception of smell	35	5	8.66	0.95636	0.582192
GO:0034314	Arp2/3 complex-mediated actin nucleation	35	5	8.66	0.95636	0.582192
GO:0000038	very long-chain fatty acid metabolic pro...	24	3	5.94	0.95808	0.513245
GO:0021697	cerebellar cortex formation	24	3	5.94	0.95808	0.513245
GO:0090114	COPII-coated vesicle budding	24	3	5.94	0.95808	0.513245
GO:1904353	regulation of telomere capping	24	3	5.94	0.95808	0.513245
GO:0002115	store-operated calcium entry	18	2	4.46	0.95873	0.460526
GO:0006390	mitochondrial transcription	18	2	4.46	0.95873	0.460526
GO:0009081	branched-chain amino acid metabolic proc...	18	2	4.46	0.95873	0.460526
GO:0014823	response to activity	18	2	4.46	0.95873	0.460526
GO:0018027	peptidyl-lysine dimethylation	18	2	4.46	0.95873	0.460526
GO:0019362	pyridine nucleotide metabolic process	18	2	4.46	0.95873	0.460526
GO:0032239	regulation of nucleobase-containing comp...	18	2	4.46	0.95873	0.460526
GO:0034471	ncRNA 5'-end processing	18	2	4.46	0.95873	0.460526
GO:0035518	histone H2A monoubiquitination	18	2	4.46	0.95873	0.460526
GO:0043162	ubiquitin-dependent protein catabolic pr...	18	2	4.46	0.95873	0.460526
GO:0009451	RNA modification	133	25	32.93	0.95899	0.759915
GO:0008333	endosome to lysosome transport	46	7	11.39	0.95923	0.617929
GO:0072666	establishment of protein localization to...	41	6	10.15	0.96095	0.595122
GO:0007601	visual perception	67	11	16.59	0.96306	0.665069
GO:0001539	cilium or flagellum-dependent cell motil...	57	9	14.11	0.96345	0.640394
GO:0060285	cilium-dependent cell motility	57	9	14.11	0.96345	0.640394
GO:0060294	cilium movement involved in cell motilit...	52	8	12.87	0.96415	0.624518
GO:0007032	endosome organization	47	7	11.64	0.96532	0.60477
GO:0031146	SCF-dependent proteasomal ubiquitin-depe...	47	7	11.64	0.96532	0.60477
GO:0016556	mRNA modification	25	3	6.19	0.96609	0.492846
GO:0071108	protein K48-linked deubiquitination	25	3	6.19	0.96609	0.492846
GO:1901185	negative regulation of ERBB signaling pa...	25	3	6.19	0.96609	0.492846
GO:1990126	retrograde transport, endosome to plasma...	25	3	6.19	0.96609	0.492846
GO:0016482	cytosolic transport	149	28	36.89	0.96661	0.759665
GO:0001845	phagolysosome assembly	12	1	2.97	0.96712	0.358306
GO:0006490	oligosaccharide-lipid intermediate biosy...	12	1	2.97	0.96712	0.358306
GO:0006658	phosphatidylserine metabolic process	12	1	2.97	0.96712	0.358306
GO:0007175	negative regulation of epidermal growth ...	12	1	2.97	0.96712	0.358306
GO:0007271	synaptic transmission, cholinergic	12	1	2.97	0.96712	0.358306
GO:0014856	skeletal muscle cell proliferation	12	1	2.97	0.96712	0.358306
GO:0014857	regulation of skeletal muscle cell proli...	12	1	2.97	0.96712	0.358306
GO:0019359	nicotinamide nucleotide biosynthetic pro...	12	1	2.97	0.96712	0.358306
GO:0030213	hyaluronan biosynthetic process	12	1	2.97	0.96712	0.358306
GO:0031000	response to caffeine	12	1	2.97	0.96712	0.358306
GO:0034088	maintenance of mitotic sister chromatid ...	12	1	2.97	0.96712	0.358306
GO:0035457	cellular response to interferon-alpha	12	1	2.97	0.96712	0.358306
GO:0044872	lipoprotein localization	12	1	2.97	0.96712	0.358306
GO:0045591	positive regulation of regulatory T cell...	12	1	2.97	0.96712	0.358306
GO:0055089	fatty acid homeostasis	12	1	2.97	0.96712	0.358306
GO:0060049	regulation of protein glycosylation	12	1	2.97	0.96712	0.358306
GO:0060766	negative regulation of androgen receptor...	12	1	2.97	0.96712	0.358306
GO:0051567	histone H3-K9 methylation	31	4	7.67	0.96733	0.527671
GO:0000966	RNA 5'-end processing	19	2	4.7	0.96748	0.4375
GO:0002021	response to dietary excess	19	2	4.7	0.96748	0.4375
GO:0006743	ubiquinone metabolic process	19	2	4.7	0.96748	0.4375
GO:1904424	regulation of GTP binding	19	2	4.7	0.96748	0.4375
GO:0043543	protein acylation	209	41	51.74	0.96794	0.792824
GO:1905515	non-motile cilium assembly	63	10	15.6	0.96807	0.643312
GO:0051568	histone H3-K4 methylation	48	7	11.88	0.97058	0.592654
GO:0007034	vacuolar transport	127	23	31.44	0.97107	0.732403
GO:0140056	organelle localization by membrane tethe...	74	12	18.32	0.97199	0.656895
GO:0050953	sensory perception of light stimulus	69	11	17.08	0.97210	0.6461
GO:0006904	vesicle docking involved in exocytosis	43	6	10.65	0.97234	0.567442
GO:0006367	transcription initiation from RNA polyme...	64	10	15.84	0.97241	0.633626
GO:0010586	miRNA metabolic process	26	3	6.44	0.97264	0.474006
GO:0021846	cell proliferation in forebrain	26	3	6.44	0.97264	0.474006
GO:0034067	protein localization to Golgi apparatus	26	3	6.44	0.97264	0.474006
GO:0042755	eating behavior	20	2	4.95	0.97443	0.415842
GO:0046717	acid secretion	20	2	4.95	0.97443	0.415842
GO:0001682	tRNA 5'-leader removal	13	1	3.22	0.97527	0.331325
GO:0002920	regulation of humoral immune response	13	1	3.22	0.97527	0.331325
GO:0019363	pyridine nucleotide biosynthetic process	13	1	3.22	0.97527	0.331325
GO:0031664	regulation of lipopolysaccharide-mediate...	13	1	3.22	0.97527	0.331325
GO:0032402	melanosome transport	13	1	3.22	0.97527	0.331325
GO:0034497	protein localization to phagophore assem...	13	1	3.22	0.97527	0.331325
GO:0035461	vitamin transmembrane transport	13	1	3.22	0.97527	0.331325
GO:0046835	carbohydrate phosphorylation	13	1	3.22	0.97527	0.331325
GO:0090153	regulation of sphingolipid biosynthetic ...	13	1	3.22	0.97527	0.331325
GO:0099532	synaptic vesicle endosomal processing	13	1	3.22	0.97527	0.331325
GO:1905038	regulation of membrane lipid metabolic p...	13	1	3.22	0.97527	0.331325
GO:0051125	regulation of actin nucleation	27	3	6.68	0.97798	0.457227
GO:0051569	regulation of histone H3-K4 methylation	27	3	6.68	0.97798	0.457227
GO:1903421	regulation of synaptic vesicle recycling	27	3	6.68	0.97798	0.457227
GO:0001895	retina homeostasis	33	4	8.17	0.97804	0.495768
GO:0033363	secretory granule organization	33	4	8.17	0.97804	0.495768
GO:0048194	Golgi vesicle budding	33	4	8.17	0.97804	0.495768
GO:0070646	protein modification by small protein re...	120	21	29.71	0.97816	0.707816
GO:0006497	protein lipidation	81	13	20.05	0.97869	0.650124
GO:0046467	membrane lipid biosynthetic process	91	15	22.53	0.97877	0.667256
GO:0061512	protein localization to cilium	50	7	12.38	0.97896	0.56891
GO:0043984	histone H4-K16 acetylation	21	2	5.2	0.97993	0.396226
GO:0051570	regulation of histone H3-K9 methylation	21	2	5.2	0.97993	0.396226
GO:0090382	phagosome maturation	21	2	5.2	0.97993	0.396226
GO:1901606	alpha-amino acid catabolic process	45	6	11.14	0.98059	0.542705
GO:0006103	2-oxoglutarate metabolic process	14	1	3.47	0.98140	0.308123
GO:0006901	vesicle coating	14	1	3.47	0.98140	0.308123
GO:0016081	synaptic vesicle docking	14	1	3.47	0.98140	0.308123
GO:0032401	establishment of melanosome localization	14	1	3.47	0.98140	0.308123
GO:0044804	autophagy of nucleus	14	1	3.47	0.98140	0.308123
GO:0046337	phosphatidylethanolamine metabolic proce...	14	1	3.47	0.98140	0.308123
GO:0046838	phosphorylated carbohydrate dephosphoryl...	14	1	3.47	0.98140	0.308123
GO:0046855	inositol phosphate dephosphorylation	14	1	3.47	0.98140	0.308123
GO:0048172	regulation of short-term neuronal synapt...	14	1	3.47	0.98140	0.308123
GO:0051904	pigment granule transport	14	1	3.47	0.98140	0.308123
GO:0090161	Golgi ribbon formation	14	1	3.47	0.98140	0.308123
GO:0042157	lipoprotein metabolic process	102	17	25.25	0.98164	0.674556
GO:0140053	mitochondrial gene expression	107	18	26.49	0.98184	0.680707
GO:0048278	vesicle docking	62	9	15.35	0.98308	0.588997
GO:0016579	protein deubiquitination	103	17	25.5	0.98383	0.667969
GO:0016233	telomere capping	35	4	8.66	0.98538	0.468037
GO:0048854	brain morphogenesis	29	3	7.18	0.98582	0.425824
GO:0000722	telomere maintenance via recombination	15	1	3.71	0.98601	0.288714
GO:0043981	histone H4-K5 acetylation	15	1	3.71	0.98601	0.288714
GO:0043982	histone H4-K8 acetylation	15	1	3.71	0.98601	0.288714
GO:0051905	establishment of pigment granule localiz...	15	1	3.71	0.98601	0.288714
GO:0080009	mRNA methylation	15	1	3.71	0.98601	0.288714
GO:1903358	regulation of Golgi organization	15	1	3.71	0.98601	0.288714
GO:0022406	membrane docking	79	12	19.56	0.98626	0.615463
GO:0043687	post-translational protein modification	23	2	5.69	0.98771	0.362694
GO:0042158	lipoprotein biosynthetic process	85	13	21.04	0.98788	0.619678
GO:0001675	acrosome assembly	16	1	3.96	0.98948	0.270936
GO:0032438	melanosome organization	16	1	3.96	0.98948	0.270936
GO:0051571	positive regulation of histone H3-K4 met...	16	1	3.96	0.98948	0.270936
GO:0006399	tRNA metabolic process	165	29	40.85	0.98967	0.710623
GO:0043966	histone H3 acetylation	60	8	14.85	0.99033	0.541806
GO:0006903	vesicle targeting	37	4	9.16	0.99035	0.442765
GO:0042059	negative regulation of epidermal growth ...	24	2	5.94	0.99040	0.347682
GO:0016050	vesicle organization	242	45	59.91	0.99134	0.751541
GO:0006744	ubiquinone biosynthetic process	17	1	4.21	0.99208	0.25522
GO:0032400	melanosome localization	17	1	4.21	0.99208	0.25522
GO:0048753	pigment granule organization	17	1	4.21	0.99208	0.25522
GO:1901663	quinone biosynthetic process	17	1	4.21	0.99208	0.25522
GO:0033059	cellular pigmentation	38	4	9.41	0.99218	0.431125
GO:0007030	Golgi organization	120	19	29.71	0.99354	0.640725
GO:0060271	cilium assembly	236	43	58.42	0.99371	0.7365
GO:0006896	Golgi to vacuole transport	18	1	4.46	0.99405	0.241228
GO:0042407	cristae formation	18	1	4.46	0.99405	0.241228
GO:0051875	pigment granule localization	18	1	4.46	0.99405	0.241228
GO:0007129	homologous chromosome pairing at meiosis	26	2	6.44	0.99417	0.321101
GO:0034122	negative regulation of toll-like recepto...	26	2	6.44	0.99417	0.321101
GO:0045494	photoreceptor cell maintenance	26	2	6.44	0.99417	0.321101
GO:0034315	regulation of Arp2/3 complex-mediated ac...	19	1	4.7	0.99552	0.229167
GO:0034472	snRNA 3'-end processing	19	1	4.7	0.99552	0.229167
GO:0044782	cilium organization	259	47	64.12	0.99586	0.733416
GO:0048199	vesicle targeting, to, from or within Go...	20	1	4.95	0.99663	0.217822
GO:0008033	tRNA processing	116	17	28.72	0.99728	0.593338
GO:0032456	endocytic recycling	46	4	11.39	0.99863	0.356832
GO:0016180	snRNA processing	24	1	5.94	0.99892	0.182119
GO:0008150	biological_process	12494	3093	3093	1.00000	1
GO:0000032	cell wall mannoprotein biosynthetic proc...	1	0	0.25	1.00000	0.285714
GO:0000085	mitotic G2 phase	1	0	0.25	1.00000	0.285714
GO:0000101	sulfur amino acid transport	2	0	0.5	1.00000	0.166667
GO:0000103	sulfate assimilation	2	0	0.5	1.00000	0.166667
GO:0000117	regulation of transcription involved in ...	1	0	0.25	1.00000	0.285714
GO:0000294	nuclear-transcribed mRNA catabolic proce...	2	0	0.5	1.00000	0.166667
GO:0000296	spermine transport	1	0	0.25	1.00000	0.285714
GO:0000301	retrograde transport, vesicle recycling ...	1	0	0.25	1.00000	0.285714
GO:0000304	response to singlet oxygen	1	0	0.25	1.00000	0.285714
GO:0000349	generation of catalytic spliceosome for ...	2	0	0.5	1.00000	0.166667
GO:0000378	RNA exon ligation	1	0	0.25	1.00000	0.285714
GO:0000388	spliceosome conformational change to rel...	1	0	0.25	1.00000	0.285714
GO:0000390	spliceosomal complex disassembly	2	0	0.5	1.00000	0.166667
GO:0000409	regulation of transcription by galactose	1	0	0.25	1.00000	0.285714
GO:0000411	positive regulation of transcription by ...	1	0	0.25	1.00000	0.285714
GO:0000414	regulation of histone H3-K36 methylation	7	0	1.73	1.00000	0.0546448
GO:0000415	negative regulation of histone H3-K36 me...	2	0	0.5	1.00000	0.166667
GO:0000416	positive regulation of histone H3-K36 me...	3	0	0.74	1.00000	0.119048
GO:0000429	carbon catabolite regulation of transcri...	4	0	0.99	1.00000	0.0917431
GO:0000430	regulation of transcription from RNA pol...	3	0	0.74	1.00000	0.119048
GO:0000431	regulation of transcription from RNA pol...	1	0	0.25	1.00000	0.285714
GO:0000432	positive regulation of transcription fro...	3	0	0.74	1.00000	0.119048
GO:0000435	positive regulation of transcription fro...	1	0	0.25	1.00000	0.285714
GO:0000436	carbon catabolite activation of transcri...	4	0	0.99	1.00000	0.0917431
GO:0000451	rRNA 2'-O-methylation	1	0	0.25	1.00000	0.285714
GO:0000472	endonucleolytic cleavage to generate mat...	3	0	0.74	1.00000	0.119048
GO:0000480	endonucleolytic cleavage in 5'-ETS of tr...	6	0	1.49	1.00000	0.0628931
GO:0000481	maturation of 5S rRNA	1	0	0.25	1.00000	0.285714
GO:0000706	meiotic DNA double-strand break processi...	3	0	0.74	1.00000	0.119048
GO:0000707	meiotic DNA recombinase assembly	1	0	0.25	1.00000	0.285714
GO:0000715	nucleotide-excision repair, DNA damage r...	3	0	0.74	1.00000	0.119048
GO:0000717	nucleotide-excision repair, DNA duplex u...	2	0	0.5	1.00000	0.166667
GO:0000720	pyrimidine dimer repair by nucleotide-ex...	4	0	0.99	1.00000	0.0917431
GO:0000732	strand displacement	1	0	0.25	1.00000	0.285714
GO:0000735	removal of nonhomologous ends	1	0	0.25	1.00000	0.285714
GO:0000820	regulation of glutamine family amino aci...	7	0	1.73	1.00000	0.0546448
GO:0000821	regulation of arginine metabolic process	4	0	0.99	1.00000	0.0917431
GO:0000917	division septum assembly	1	0	0.25	1.00000	0.285714
GO:0000958	mitochondrial mRNA catabolic process	3	0	0.74	1.00000	0.119048
GO:0000962	positive regulation of mitochondrial RNA...	3	0	0.74	1.00000	0.119048
GO:0000967	rRNA 5'-end processing	3	0	0.74	1.00000	0.119048
GO:0000968	tRNA exon ligation	1	0	0.25	1.00000	0.285714
GO:0000971	tRNA exon ligation utilizing 2',3' cycli...	1	0	0.25	1.00000	0.285714
GO:0000972	transcription-dependent tethering of RNA...	6	0	1.49	1.00000	0.0628931
GO:0000973	posttranscriptional tethering of RNA pol...	2	0	0.5	1.00000	0.166667
GO:0001100	negative regulation of exit from mitosis	1	0	0.25	1.00000	0.285714
GO:0001112	DNA-templated transcription open complex...	2	0	0.5	1.00000	0.166667
GO:0001113	transcription open complex formation at ...	1	0	0.25	1.00000	0.285714
GO:0001120	protein-DNA complex remodeling	2	0	0.5	1.00000	0.166667
GO:0001172	transcription, RNA-templated	1	0	0.25	1.00000	0.285714
GO:0001173	DNA-templated transcriptional start site...	2	0	0.5	1.00000	0.166667
GO:0001174	transcriptional start site selection at ...	2	0	0.5	1.00000	0.166667
GO:0001192	maintenance of transcriptional fidelity ...	1	0	0.25	1.00000	0.285714
GO:0001193	maintenance of transcriptional fidelity ...	1	0	0.25	1.00000	0.285714
GO:0001300	chronological cell aging	3	0	0.74	1.00000	0.119048
GO:0001302	replicative cell aging	5	0	1.24	1.00000	0.0746269
GO:0001306	age-dependent response to oxidative stre...	5	0	1.24	1.00000	0.0746269
GO:0001315	age-dependent response to reactive oxyge...	1	0	0.25	1.00000	0.285714
GO:0001323	age-dependent general metabolic decline ...	2	0	0.5	1.00000	0.166667
GO:0001324	age-dependent response to oxidative stre...	2	0	0.5	1.00000	0.166667
GO:0001325	formation of extrachromosomal circular D...	8	0	1.98	1.00000	0.0480769
GO:0001543	ovarian follicle rupture	1	0	0.25	1.00000	0.285714
GO:0001546	preantral ovarian follicle growth	2	0	0.5	1.00000	0.166667
GO:0001555	oocyte growth	1	0	0.25	1.00000	0.285714
GO:0001560	regulation of cell growth by extracellul...	2	0	0.5	1.00000	0.166667
GO:0001561	fatty acid alpha-oxidation	4	0	0.99	1.00000	0.0917431
GO:0001572	lactosylceramide biosynthetic process	1	0	0.25	1.00000	0.285714
GO:0001575	globoside metabolic process	1	0	0.25	1.00000	0.285714
GO:0001576	globoside biosynthetic process	1	0	0.25	1.00000	0.285714
GO:0001661	conditioned taste aversion	2	0	0.5	1.00000	0.166667
GO:0001680	tRNA 3'-terminal CCA addition	1	0	0.25	1.00000	0.285714
GO:0001696	gastric acid secretion	4	0	0.99	1.00000	0.0917431
GO:0001743	optic placode formation	1	0	0.25	1.00000	0.285714
GO:0001788	antibody-dependent cellular cytotoxicity	1	0	0.25	1.00000	0.285714
GO:0001794	type IIa hypersensitivity	2	0	0.5	1.00000	0.166667
GO:0001796	regulation of type IIa hypersensitivity	2	0	0.5	1.00000	0.166667
GO:0001798	positive regulation of type IIa hypersen...	2	0	0.5	1.00000	0.166667
GO:0001802	type III hypersensitivity	1	0	0.25	1.00000	0.285714
GO:0001803	regulation of type III hypersensitivity	1	0	0.25	1.00000	0.285714
GO:0001805	positive regulation of type III hypersen...	1	0	0.25	1.00000	0.285714
GO:0001806	type IV hypersensitivity	3	0	0.74	1.00000	0.119048
GO:0001807	regulation of type IV hypersensitivity	2	0	0.5	1.00000	0.166667
GO:0001808	negative regulation of type IV hypersens...	2	0	0.5	1.00000	0.166667
GO:0001810	regulation of type I hypersensitivity	1	0	0.25	1.00000	0.285714
GO:0001812	positive regulation of type I hypersensi...	1	0	0.25	1.00000	0.285714
GO:0001813	regulation of antibody-dependent cellula...	1	0	0.25	1.00000	0.285714
GO:0001815	positive regulation of antibody-dependen...	1	0	0.25	1.00000	0.285714
GO:0001826	inner cell mass cell differentiation	6	0	1.49	1.00000	0.0628931
GO:0001827	inner cell mass cell fate commitment	2	0	0.5	1.00000	0.166667
GO:0001828	inner cell mass cellular morphogenesis	2	0	0.5	1.00000	0.166667
GO:0001830	trophectodermal cell fate commitment	2	0	0.5	1.00000	0.166667
GO:0001831	trophectodermal cellular morphogenesis	1	0	0.25	1.00000	0.285714
GO:0001866	NK T cell proliferation	4	0	0.99	1.00000	0.0917431
GO:0001868	regulation of complement activation, lec...	1	0	0.25	1.00000	0.285714
GO:0001869	negative regulation of complement activa...	1	0	0.25	1.00000	0.285714
GO:0001915	negative regulation of T cell mediated c...	2	0	0.5	1.00000	0.166667
GO:0001920	negative regulation of receptor recyclin...	3	0	0.74	1.00000	0.119048
GO:0001923	B-1 B cell differentiation	4	0	0.99	1.00000	0.0917431
GO:0001992	regulation of systemic arterial blood pr...	1	0	0.25	1.00000	0.285714
GO:0002002	regulation of angiotensin levels in bloo...	3	0	0.74	1.00000	0.119048
GO:0002003	angiotensin maturation	2	0	0.5	1.00000	0.166667
GO:0002017	regulation of blood volume by renal aldo...	1	0	0.25	1.00000	0.285714
GO:0002018	renin-angiotensin regulation of aldoster...	2	0	0.5	1.00000	0.166667
GO:0002023	reduction of food intake in response to ...	2	0	0.5	1.00000	0.166667
GO:0002025	norepinephrine-epinephrine-mediated vaso...	3	0	0.74	1.00000	0.119048
GO:0002030	inhibitory G protein-coupled receptor ph...	1	0	0.25	1.00000	0.285714
GO:0002032	desensitization of G protein-coupled rec...	2	0	0.5	1.00000	0.166667
GO:0002033	angiotensin-mediated vasodilation involv...	2	0	0.5	1.00000	0.166667
GO:0002044	blood vessel endothelial cell migration ...	1	0	0.25	1.00000	0.285714
GO:0002074	extraocular skeletal muscle development	1	0	0.25	1.00000	0.285714
GO:0002076	osteoblast development	14	0	3.47	1.00000	0.0280112
GO:0002084	protein depalmitoylation	9	0	2.23	1.00000	0.0429185
GO:0002086	diaphragm contraction	3	0	0.74	1.00000	0.119048
GO:0002100	tRNA wobble adenosine to inosine editing	1	0	0.25	1.00000	0.285714
GO:0002121	inter-male aggressive behavior	2	0	0.5	1.00000	0.166667
GO:0002125	maternal aggressive behavior	2	0	0.5	1.00000	0.166667
GO:0002127	tRNA wobble base cytosine methylation	1	0	0.25	1.00000	0.285714
GO:0002155	regulation of thyroid hormone mediated s...	4	0	0.99	1.00000	0.0917431
GO:0002175	protein localization to paranode region ...	2	0	0.5	1.00000	0.166667
GO:0002191	cap-dependent translational initiation	2	0	0.5	1.00000	0.166667
GO:0002220	innate immune response activating cell s...	1	0	0.25	1.00000	0.285714
GO:0002225	positive regulation of antimicrobial pep...	1	0	0.25	1.00000	0.285714
GO:0002238	response to molecule of fungal origin	3	0	0.74	1.00000	0.119048
GO:0002254	kinin cascade	1	0	0.25	1.00000	0.285714
GO:0002264	endothelial cell activation involved in ...	1	0	0.25	1.00000	0.285714
GO:0002266	follicular dendritic cell activation	2	0	0.5	1.00000	0.166667
GO:0002268	follicular dendritic cell differentiatio...	2	0	0.5	1.00000	0.166667
GO:0002296	T-helper 1 cell lineage commitment	2	0	0.5	1.00000	0.166667
GO:0002302	CD8-positive, alpha-beta T cell differen...	1	0	0.25	1.00000	0.285714
GO:0002322	B cell proliferation involved in immune ...	3	0	0.74	1.00000	0.119048
GO:0002331	pre-B cell allelic exclusion	1	0	0.25	1.00000	0.285714
GO:0002332	transitional stage B cell differentiatio...	1	0	0.25	1.00000	0.285714
GO:0002333	transitional one stage B cell differenti...	1	0	0.25	1.00000	0.285714
GO:0002337	B-1a B cell differentiation	3	0	0.74	1.00000	0.119048
GO:0002351	serotonin production involved in inflamm...	2	0	0.5	1.00000	0.166667
GO:0002353	plasma kallikrein-kinin cascade	1	0	0.25	1.00000	0.285714
GO:0002357	defense response to tumor cell	1	0	0.25	1.00000	0.285714
GO:0002361	CD4-positive, CD25-positive, alpha-beta ...	4	0	0.99	1.00000	0.0917431
GO:0002362	CD4-positive, CD25-positive, alpha-beta ...	2	0	0.5	1.00000	0.166667
GO:0002364	NK T cell lineage commitment	1	0	0.25	1.00000	0.285714
GO:0002370	natural killer cell cytokine production	3	0	0.74	1.00000	0.119048
GO:0002374	cytokine secretion involved in immune re...	3	0	0.74	1.00000	0.119048
GO:0002380	immunoglobulin secretion involved in imm...	1	0	0.25	1.00000	0.285714
GO:0002386	immune response in mucosal-associated ly...	1	0	0.25	1.00000	0.285714
GO:0002387	immune response in gut-associated lympho...	1	0	0.25	1.00000	0.285714
GO:0002395	immune response in nasopharyngeal-associ...	1	0	0.25	1.00000	0.285714
GO:0002399	MHC class II protein complex assembly	1	0	0.25	1.00000	0.285714
GO:0002408	myeloid dendritic cell chemotaxis	1	0	0.25	1.00000	0.285714
GO:0002419	T cell mediated cytotoxicity directed ag...	1	0	0.25	1.00000	0.285714
GO:0002426	immunoglobulin production in mucosal tis...	1	0	0.25	1.00000	0.285714
GO:0002439	chronic inflammatory response to antigen...	1	0	0.25	1.00000	0.285714
GO:0002442	serotonin secretion involved in inflamma...	2	0	0.5	1.00000	0.166667
GO:0002445	type II hypersensitivity	2	0	0.5	1.00000	0.166667
GO:0002451	peripheral B cell tolerance induction	1	0	0.25	1.00000	0.285714
GO:0002457	T cell antigen processing and presentati...	4	0	0.99	1.00000	0.0917431
GO:0002465	peripheral tolerance induction	1	0	0.25	1.00000	0.285714
GO:0002503	peptide antigen assembly with MHC class ...	1	0	0.25	1.00000	0.285714
GO:0002519	natural killer cell tolerance induction	1	0	0.25	1.00000	0.285714
GO:0002524	hypersensitivity	5	0	1.24	1.00000	0.0746269
GO:0002525	acute inflammatory response to non-antig...	1	0	0.25	1.00000	0.285714
GO:0002537	nitric oxide production involved in infl...	2	0	0.5	1.00000	0.166667
GO:0002539	prostaglandin production involved in inf...	1	0	0.25	1.00000	0.285714
GO:0002543	activation of blood coagulation via clot...	1	0	0.25	1.00000	0.285714
GO:0002554	serotonin secretion by platelet	2	0	0.5	1.00000	0.166667
GO:0002560	basophil mediated immunity	1	0	0.25	1.00000	0.285714
GO:0002561	basophil degranulation	1	0	0.25	1.00000	0.285714
GO:0002568	somatic diversification of T cell recept...	5	0	1.24	1.00000	0.0746269
GO:0002575	basophil chemotaxis	1	0	0.25	1.00000	0.285714
GO:0002584	negative regulation of antigen processin...	2	0	0.5	1.00000	0.166667
GO:0002590	negative regulation of antigen processin...	2	0	0.5	1.00000	0.166667
GO:0002606	positive regulation of dendritic cell an...	2	0	0.5	1.00000	0.166667
GO:0002625	regulation of T cell antigen processing ...	1	0	0.25	1.00000	0.285714
GO:0002626	negative regulation of T cell antigen pr...	1	0	0.25	1.00000	0.285714
GO:0002631	regulation of granuloma formation	1	0	0.25	1.00000	0.285714
GO:0002632	negative regulation of granuloma formati...	1	0	0.25	1.00000	0.285714
GO:0002635	negative regulation of germinal center f...	1	0	0.25	1.00000	0.285714
GO:0002669	positive regulation of T cell anergy	2	0	0.5	1.00000	0.166667
GO:0002677	negative regulation of chronic inflammat...	1	0	0.25	1.00000	0.285714
GO:0002681	somatic recombination of T cell receptor...	5	0	1.24	1.00000	0.0746269
GO:0002727	regulation of natural killer cell cytoki...	3	0	0.74	1.00000	0.119048
GO:0002729	positive regulation of natural killer ce...	3	0	0.74	1.00000	0.119048
GO:0002731	negative regulation of dendritic cell cy...	1	0	0.25	1.00000	0.285714
GO:0002752	cell surface pattern recognition recepto...	1	0	0.25	1.00000	0.285714
GO:0002758	innate immune response-activating signal...	2	0	0.5	1.00000	0.166667
GO:0002759	regulation of antimicrobial humoral resp...	2	0	0.5	1.00000	0.166667
GO:0002760	positive regulation of antimicrobial hum...	1	0	0.25	1.00000	0.285714
GO:0002765	immune response-inhibiting signal transd...	4	0	0.99	1.00000	0.0917431
GO:0002767	immune response-inhibiting cell surface ...	3	0	0.74	1.00000	0.119048
GO:0002769	natural killer cell inhibitory signaling...	1	0	0.25	1.00000	0.285714
GO:0002774	Fc receptor mediated inhibitory signalin...	1	0	0.25	1.00000	0.285714
GO:0002775	antimicrobial peptide production	1	0	0.25	1.00000	0.285714
GO:0002777	antimicrobial peptide biosynthetic proce...	1	0	0.25	1.00000	0.285714
GO:0002778	antibacterial peptide production	1	0	0.25	1.00000	0.285714
GO:0002780	antibacterial peptide biosynthetic proce...	1	0	0.25	1.00000	0.285714
GO:0002784	regulation of antimicrobial peptide prod...	1	0	0.25	1.00000	0.285714
GO:0002786	regulation of antibacterial peptide prod...	1	0	0.25	1.00000	0.285714
GO:0002803	positive regulation of antibacterial pep...	1	0	0.25	1.00000	0.285714
GO:0002805	regulation of antimicrobial peptide bios...	1	0	0.25	1.00000	0.285714
GO:0002807	positive regulation of antimicrobial pep...	1	0	0.25	1.00000	0.285714
GO:0002808	regulation of antibacterial peptide bios...	1	0	0.25	1.00000	0.285714
GO:0002815	biosynthetic process of antibacterial pe...	1	0	0.25	1.00000	0.285714
GO:0002816	regulation of biosynthetic process of an...	1	0	0.25	1.00000	0.285714
GO:0002852	regulation of T cell mediated cytotoxici...	1	0	0.25	1.00000	0.285714
GO:0002854	positive regulation of T cell mediated c...	1	0	0.25	1.00000	0.285714
GO:0002865	negative regulation of acute inflammator...	3	0	0.74	1.00000	0.119048
GO:0002883	regulation of hypersensitivity	4	0	0.99	1.00000	0.0917431
GO:0002884	negative regulation of hypersensitivity	2	0	0.5	1.00000	0.166667
GO:0002885	positive regulation of hypersensitivity	2	0	0.5	1.00000	0.166667
GO:0002892	regulation of type II hypersensitivity	2	0	0.5	1.00000	0.166667
GO:0002894	positive regulation of type II hypersens...	2	0	0.5	1.00000	0.166667
GO:0002913	positive regulation of lymphocyte anergy	2	0	0.5	1.00000	0.166667
GO:0002922	positive regulation of humoral immune re...	4	0	0.99	1.00000	0.0917431
GO:0002923	regulation of humoral immune response me...	4	0	0.99	1.00000	0.0917431
GO:0002924	negative regulation of humoral immune re...	1	0	0.25	1.00000	0.285714
GO:0002925	positive regulation of humoral immune re...	2	0	0.5	1.00000	0.166667
GO:0002926	tRNA wobble base 5-methoxycarbonylmethyl...	2	0	0.5	1.00000	0.166667
GO:0002932	tendon sheath development	1	0	0.25	1.00000	0.285714
GO:0002933	lipid hydroxylation	1	0	0.25	1.00000	0.285714
GO:0002940	tRNA N2-guanine methylation	2	0	0.5	1.00000	0.166667
GO:0002943	tRNA dihydrouridine synthesis	1	0	0.25	1.00000	0.285714
GO:0002946	tRNA C5-cytosine methylation	2	0	0.5	1.00000	0.166667
GO:0002949	tRNA threonylcarbamoyladenosine modifica...	3	0	0.74	1.00000	0.119048
GO:0003010	voluntary skeletal muscle contraction	3	0	0.74	1.00000	0.119048
GO:0003011	involuntary skeletal muscle contraction	3	0	0.74	1.00000	0.119048
GO:0003050	regulation of systemic arterial blood pr...	1	0	0.25	1.00000	0.285714
GO:0003051	angiotensin-mediated drinking behavior	1	0	0.25	1.00000	0.285714
GO:0003059	positive regulation of the force of hear...	1	0	0.25	1.00000	0.285714
GO:0003061	positive regulation of the force of hear...	1	0	0.25	1.00000	0.285714
GO:0003068	regulation of systemic arterial blood pr...	1	0	0.25	1.00000	0.285714
GO:0003069	acetylcholine-mediated vasodilation invo...	1	0	0.25	1.00000	0.285714
GO:0003070	regulation of systemic arterial blood pr...	1	0	0.25	1.00000	0.285714
GO:0003108	negative regulation of the force of hear...	1	0	0.25	1.00000	0.285714
GO:0003116	regulation of vasoconstriction by norepi...	1	0	0.25	1.00000	0.285714
GO:0003117	regulation of vasoconstriction by circul...	1	0	0.25	1.00000	0.285714
GO:0003127	detection of nodal flow	1	0	0.25	1.00000	0.285714
GO:0003130	BMP signaling pathway involved in heart ...	3	0	0.74	1.00000	0.119048
GO:0003133	endodermal-mesodermal cell signaling	3	0	0.74	1.00000	0.119048
GO:0003134	endodermal-mesodermal cell signaling inv...	3	0	0.74	1.00000	0.119048
GO:0003147	neural crest cell migration involved in ...	1	0	0.25	1.00000	0.285714
GO:0003169	coronary vein morphogenesis	2	0	0.5	1.00000	0.166667
GO:0003172	sinoatrial valve development	1	0	0.25	1.00000	0.285714
GO:0003178	coronary sinus valve development	1	0	0.25	1.00000	0.285714
GO:0003182	coronary sinus valve morphogenesis	1	0	0.25	1.00000	0.285714
GO:0003185	sinoatrial valve morphogenesis	1	0	0.25	1.00000	0.285714
GO:0003193	pulmonary valve formation	2	0	0.5	1.00000	0.166667
GO:0003210	cardiac atrium formation	1	0	0.25	1.00000	0.285714
GO:0003218	cardiac left ventricle formation	1	0	0.25	1.00000	0.285714
GO:0003219	cardiac right ventricle formation	3	0	0.74	1.00000	0.119048
GO:0003235	sinus venosus development	1	0	0.25	1.00000	0.285714
GO:0003236	sinus venosus morphogenesis	1	0	0.25	1.00000	0.285714
GO:0003245	cardiac muscle tissue growth involved in...	2	0	0.5	1.00000	0.166667
GO:0003247	post-embryonic cardiac muscle cell growt...	1	0	0.25	1.00000	0.285714
GO:0003252	negative regulation of cell proliferatio...	2	0	0.5	1.00000	0.166667
GO:0003259	cardioblast anterior-lateral migration	1	0	0.25	1.00000	0.285714
GO:0003260	cardioblast migration	1	0	0.25	1.00000	0.285714
GO:0003270	Notch signaling pathway involved in regu...	1	0	0.25	1.00000	0.285714
GO:0003271	smoothened signaling pathway involved in...	1	0	0.25	1.00000	0.285714
GO:0003318	cell migration to the midline involved i...	1	0	0.25	1.00000	0.285714
GO:0003331	positive regulation of extracellular mat...	1	0	0.25	1.00000	0.285714
GO:0003349	epicardium-derived cardiac endothelial c...	1	0	0.25	1.00000	0.285714
GO:0003353	positive regulation of cilium movement	3	0	0.74	1.00000	0.119048
GO:0003356	regulation of cilium beat frequency	7	0	1.73	1.00000	0.0546448
GO:0003358	noradrenergic neuron development	1	0	0.25	1.00000	0.285714
GO:0003359	noradrenergic neuron fate commitment	1	0	0.25	1.00000	0.285714
GO:0003363	lamellipodium assembly involved in amebo...	1	0	0.25	1.00000	0.285714
GO:0003366	cell-matrix adhesion involved in ameboid...	2	0	0.5	1.00000	0.166667
GO:0003400	regulation of COPII vesicle coating	4	0	0.99	1.00000	0.0917431
GO:0003404	optic vesicle morphogenesis	1	0	0.25	1.00000	0.285714
GO:0003409	optic cup structural organization	1	0	0.25	1.00000	0.285714
GO:0003421	growth plate cartilage axis specificatio...	1	0	0.25	1.00000	0.285714
GO:0003422	growth plate cartilage morphogenesis	1	0	0.25	1.00000	0.285714
GO:0005513	detection of calcium ion	3	0	0.74	1.00000	0.119048
GO:0005984	disaccharide metabolic process	2	0	0.5	1.00000	0.166667
GO:0005988	lactose metabolic process	1	0	0.25	1.00000	0.285714
GO:0005989	lactose biosynthetic process	1	0	0.25	1.00000	0.285714
GO:0005991	trehalose metabolic process	1	0	0.25	1.00000	0.285714
GO:0006001	fructose catabolic process	2	0	0.5	1.00000	0.166667
GO:0006011	UDP-glucose metabolic process	2	0	0.5	1.00000	0.166667
GO:0006021	inositol biosynthetic process	1	0	0.25	1.00000	0.285714
GO:0006030	chitin metabolic process	3	0	0.74	1.00000	0.119048
GO:0006032	chitin catabolic process	3	0	0.74	1.00000	0.119048
GO:0006043	glucosamine catabolic process	2	0	0.5	1.00000	0.166667
GO:0006046	N-acetylglucosamine catabolic process	3	0	0.74	1.00000	0.119048
GO:0006049	UDP-N-acetylglucosamine catabolic proces...	1	0	0.25	1.00000	0.285714
GO:0006050	mannosamine metabolic process	1	0	0.25	1.00000	0.285714
GO:0006051	N-acetylmannosamine metabolic process	1	0	0.25	1.00000	0.285714
GO:0006055	CMP-N-acetylneuraminate biosynthetic pro...	1	0	0.25	1.00000	0.285714
GO:0006056	mannoprotein metabolic process	1	0	0.25	1.00000	0.285714
GO:0006057	mannoprotein biosynthetic process	1	0	0.25	1.00000	0.285714
GO:0006059	hexitol metabolic process	3	0	0.74	1.00000	0.119048
GO:0006060	sorbitol metabolic process	2	0	0.5	1.00000	0.166667
GO:0006061	sorbitol biosynthetic process	1	0	0.25	1.00000	0.285714
GO:0006062	sorbitol catabolic process	1	0	0.25	1.00000	0.285714
GO:0006083	acetate metabolic process	1	0	0.25	1.00000	0.285714
GO:0006104	succinyl-CoA metabolic process	4	0	0.99	1.00000	0.0917431
GO:0006106	fumarate metabolic process	3	0	0.74	1.00000	0.119048
GO:0006108	malate metabolic process	6	0	1.49	1.00000	0.0628931
GO:0006145	purine nucleobase catabolic process	2	0	0.5	1.00000	0.166667
GO:0006147	guanine catabolic process	1	0	0.25	1.00000	0.285714
GO:0006175	dATP biosynthetic process	1	0	0.25	1.00000	0.285714
GO:0006177	GMP biosynthetic process	4	0	0.99	1.00000	0.0917431
GO:0006178	guanine salvage	1	0	0.25	1.00000	0.285714
GO:0006185	dGDP biosynthetic process	1	0	0.25	1.00000	0.285714
GO:0006193	ITP catabolic process	1	0	0.25	1.00000	0.285714
GO:0006196	AMP catabolic process	1	0	0.25	1.00000	0.285714
GO:0006208	pyrimidine nucleobase catabolic process	1	0	0.25	1.00000	0.285714
GO:0006210	thymine catabolic process	1	0	0.25	1.00000	0.285714
GO:0006211	5-methylcytosine catabolic process	3	0	0.74	1.00000	0.119048
GO:0006218	uridine catabolic process	2	0	0.5	1.00000	0.166667
GO:0006258	UDP-glucose catabolic process	1	0	0.25	1.00000	0.285714
GO:0006274	DNA replication termination	1	0	0.25	1.00000	0.285714
GO:0006283	transcription-coupled nucleotide-excisio...	10	0	2.48	1.00000	0.0387597
GO:0006288	base-excision repair, DNA ligation	1	0	0.25	1.00000	0.285714
GO:0006295	nucleotide-excision repair, DNA incision...	3	0	0.74	1.00000	0.119048
GO:0006311	meiotic gene conversion	1	0	0.25	1.00000	0.285714
GO:0006313	transposition, DNA-mediated	1	0	0.25	1.00000	0.285714
GO:0006386	termination of RNA polymerase III transc...	1	0	0.25	1.00000	0.285714
GO:0006391	transcription initiation from mitochondr...	3	0	0.74	1.00000	0.119048
GO:0006392	transcription elongation from mitochondr...	1	0	0.25	1.00000	0.285714
GO:0006393	termination of mitochondrial transcripti...	3	0	0.74	1.00000	0.119048
GO:0006398	mRNA 3'-end processing by stem-loop bind...	4	0	0.99	1.00000	0.0917431
GO:0006408	snRNA export from nucleus	1	0	0.25	1.00000	0.285714
GO:0006422	aspartyl-tRNA aminoacylation	1	0	0.25	1.00000	0.285714
GO:0006424	glutamyl-tRNA aminoacylation	2	0	0.5	1.00000	0.166667
GO:0006426	glycyl-tRNA aminoacylation	1	0	0.25	1.00000	0.285714
GO:0006427	histidyl-tRNA aminoacylation	2	0	0.5	1.00000	0.166667
GO:0006428	isoleucyl-tRNA aminoacylation	2	0	0.5	1.00000	0.166667
GO:0006432	phenylalanyl-tRNA aminoacylation	3	0	0.74	1.00000	0.119048
GO:0006433	prolyl-tRNA aminoacylation	2	0	0.5	1.00000	0.166667
GO:0006434	seryl-tRNA aminoacylation	2	0	0.5	1.00000	0.166667
GO:0006437	tyrosyl-tRNA aminoacylation	2	0	0.5	1.00000	0.166667
GO:0006463	steroid hormone receptor complex assembl...	1	0	0.25	1.00000	0.285714
GO:0006480	N-terminal protein amino acid methylatio...	1	0	0.25	1.00000	0.285714
GO:0006481	C-terminal protein methylation	3	0	0.74	1.00000	0.119048
GO:0006488	dolichol-linked oligosaccharide biosynth...	10	0	2.48	1.00000	0.0387597
GO:0006489	dolichyl diphosphate biosynthetic proces...	3	0	0.74	1.00000	0.119048
GO:0006501	C-terminal protein lipidation	6	0	1.49	1.00000	0.0628931
GO:0006522	alanine metabolic process	1	0	0.25	1.00000	0.285714
GO:0006529	asparagine biosynthetic process	1	0	0.25	1.00000	0.285714
GO:0006530	asparagine catabolic process	1	0	0.25	1.00000	0.285714
GO:0006532	aspartate biosynthetic process	2	0	0.5	1.00000	0.166667
GO:0006533	aspartate catabolic process	2	0	0.5	1.00000	0.166667
GO:0006535	cysteine biosynthetic process from serin...	1	0	0.25	1.00000	0.285714
GO:0006538	glutamate catabolic process	3	0	0.74	1.00000	0.119048
GO:0006542	glutamine biosynthetic process	1	0	0.25	1.00000	0.285714
GO:0006545	glycine biosynthetic process	3	0	0.74	1.00000	0.119048
GO:0006546	glycine catabolic process	3	0	0.74	1.00000	0.119048
GO:0006549	isoleucine metabolic process	4	0	0.99	1.00000	0.0917431
GO:0006550	isoleucine catabolic process	2	0	0.5	1.00000	0.166667
GO:0006552	leucine catabolic process	4	0	0.99	1.00000	0.0917431
GO:0006553	lysine metabolic process	1	0	0.25	1.00000	0.285714
GO:0006565	L-serine catabolic process	2	0	0.5	1.00000	0.166667
GO:0006567	threonine catabolic process	3	0	0.74	1.00000	0.119048
GO:0006568	tryptophan metabolic process	4	0	0.99	1.00000	0.0917431
GO:0006569	tryptophan catabolic process	1	0	0.25	1.00000	0.285714
GO:0006574	valine catabolic process	3	0	0.74	1.00000	0.119048
GO:0006577	amino-acid betaine metabolic process	11	0	2.72	1.00000	0.035461
GO:0006578	amino-acid betaine biosynthetic process	2	0	0.5	1.00000	0.166667
GO:0006579	amino-acid betaine catabolic process	1	0	0.25	1.00000	0.285714
GO:0006581	acetylcholine catabolic process	1	0	0.25	1.00000	0.285714
GO:0006586	indolalkylamine metabolic process	4	0	0.99	1.00000	0.0917431
GO:0006587	serotonin biosynthetic process from tryp...	1	0	0.25	1.00000	0.285714
GO:0006589	octopamine biosynthetic process	1	0	0.25	1.00000	0.285714
GO:0006592	ornithine biosynthetic process	1	0	0.25	1.00000	0.285714
GO:0006597	spermine biosynthetic process	3	0	0.74	1.00000	0.119048
GO:0006640	monoacylglycerol biosynthetic process	5	0	1.24	1.00000	0.0746269
GO:0006649	phospholipid transfer to membrane	1	0	0.25	1.00000	0.285714
GO:0006657	CDP-choline pathway	1	0	0.25	1.00000	0.285714
GO:0006659	phosphatidylserine biosynthetic process	4	0	0.99	1.00000	0.0917431
GO:0006660	phosphatidylserine catabolic process	2	0	0.5	1.00000	0.166667
GO:0006666	3-keto-sphinganine metabolic process	1	0	0.25	1.00000	0.285714
GO:0006667	sphinganine metabolic process	2	0	0.5	1.00000	0.166667
GO:0006668	sphinganine-1-phosphate metabolic proces...	2	0	0.5	1.00000	0.166667
GO:0006669	sphinganine-1-phosphate biosynthetic pro...	1	0	0.25	1.00000	0.285714
GO:0006671	phytosphingosine metabolic process	1	0	0.25	1.00000	0.285714
GO:0006680	glucosylceramide catabolic process	3	0	0.74	1.00000	0.119048
GO:0006684	sphingomyelin metabolic process	13	0	3.22	1.00000	0.0301205
GO:0006685	sphingomyelin catabolic process	7	0	1.73	1.00000	0.0546448
GO:0006686	sphingomyelin biosynthetic process	6	0	1.49	1.00000	0.0628931
GO:0006703	estrogen biosynthetic process	4	0	0.99	1.00000	0.0917431
GO:0006707	cholesterol catabolic process	6	0	1.49	1.00000	0.0628931
GO:0006714	sesquiterpenoid metabolic process	2	0	0.5	1.00000	0.166667
GO:0006742	NADP catabolic process	3	0	0.74	1.00000	0.119048
GO:0006747	FAD biosynthetic process	1	0	0.25	1.00000	0.285714
GO:0006756	AMP phosphorylation	1	0	0.25	1.00000	0.285714
GO:0006768	biotin metabolic process	1	0	0.25	1.00000	0.285714
GO:0006771	riboflavin metabolic process	1	0	0.25	1.00000	0.285714
GO:0006772	thiamine metabolic process	2	0	0.5	1.00000	0.166667
GO:0006780	uroporphyrinogen III biosynthetic proces...	1	0	0.25	1.00000	0.285714
GO:0006844	acyl carnitine transport	3	0	0.74	1.00000	0.119048
GO:0006863	purine nucleobase transport	1	0	0.25	1.00000	0.285714
GO:0006864	pyrimidine nucleotide transport	2	0	0.5	1.00000	0.166667
GO:0006957	complement activation, alternative pathw...	2	0	0.5	1.00000	0.166667
GO:0006963	positive regulation of antibacterial pep...	1	0	0.25	1.00000	0.285714
GO:0006965	positive regulation of biosynthetic proc...	1	0	0.25	1.00000	0.285714
GO:0006975	DNA damage induced protein phosphorylati...	6	0	1.49	1.00000	0.0628931
GO:0006982	response to lipid hydroperoxide	1	0	0.25	1.00000	0.285714
GO:0007014	actin ubiquitination	1	0	0.25	1.00000	0.285714
GO:0007060	male meiosis chromosome segregation	2	0	0.5	1.00000	0.166667
GO:0007065	male meiosis sister chromatid cohesion	1	0	0.25	1.00000	0.285714
GO:0007066	female meiosis sister chromatid cohesion	2	0	0.5	1.00000	0.166667
GO:0007072	positive regulation of transcription inv...	1	0	0.25	1.00000	0.285714
GO:0007084	mitotic nuclear envelope reassembly	3	0	0.74	1.00000	0.119048
GO:0007113	endomitotic cell cycle	2	0	0.5	1.00000	0.166667
GO:0007147	female meiosis II	1	0	0.25	1.00000	0.285714
GO:0007174	epidermal growth factor catabolic proces...	1	0	0.25	1.00000	0.285714
GO:0007181	transforming growth factor beta receptor...	3	0	0.74	1.00000	0.119048
GO:0007196	adenylate cyclase-inhibiting G protein-c...	1	0	0.25	1.00000	0.285714
GO:0007213	G protein-coupled acetylcholine receptor...	4	0	0.99	1.00000	0.0917431
GO:0007216	G protein-coupled glutamate receptor sig...	6	0	1.49	1.00000	0.0628931
GO:0007217	tachykinin receptor signaling pathway	4	0	0.99	1.00000	0.0917431
GO:0007227	signal transduction downstream of smooth...	3	0	0.74	1.00000	0.119048
GO:0007228	positive regulation of hh target transcr...	2	0	0.5	1.00000	0.166667
GO:0007258	JUN phosphorylation	3	0	0.74	1.00000	0.119048
GO:0007356	thorax and anterior abdomen determinatio...	1	0	0.25	1.00000	0.285714
GO:0007371	ventral midline determination	1	0	0.25	1.00000	0.285714
GO:0007386	compartment pattern specification	3	0	0.74	1.00000	0.119048
GO:0007400	neuroblast fate determination	1	0	0.25	1.00000	0.285714
GO:0007402	ganglion mother cell fate determination	1	0	0.25	1.00000	0.285714
GO:0007439	ectodermal digestive tract development	2	0	0.5	1.00000	0.166667
GO:0007468	regulation of rhodopsin gene expression	1	0	0.25	1.00000	0.285714
GO:0007495	visceral mesoderm-endoderm interaction i...	1	0	0.25	1.00000	0.285714
GO:0007497	posterior midgut development	1	0	0.25	1.00000	0.285714
GO:0007500	mesodermal cell fate determination	1	0	0.25	1.00000	0.285714
GO:0007509	mesoderm migration involved in gastrulat...	1	0	0.25	1.00000	0.285714
GO:0007518	myoblast fate determination	1	0	0.25	1.00000	0.285714
GO:0007521	muscle cell fate determination	2	0	0.5	1.00000	0.166667
GO:0007531	mating type determination	3	0	0.74	1.00000	0.119048
GO:0007533	mating type switching	3	0	0.74	1.00000	0.119048
GO:0007571	age-dependent general metabolic decline	5	0	1.24	1.00000	0.0746269
GO:0007576	nucleolar fragmentation	1	0	0.25	1.00000	0.285714
GO:0007597	blood coagulation, intrinsic pathway	1	0	0.25	1.00000	0.285714
GO:0007619	courtship behavior	4	0	0.99	1.00000	0.0917431
GO:0007621	negative regulation of female receptivit...	3	0	0.74	1.00000	0.119048
GO:0007624	ultradian rhythm	2	0	0.5	1.00000	0.166667
GO:0007630	jump response	1	0	0.25	1.00000	0.285714
GO:0007634	optokinetic behavior	1	0	0.25	1.00000	0.285714
GO:0008049	male courtship behavior	2	0	0.5	1.00000	0.166667
GO:0008050	female courtship behavior	2	0	0.5	1.00000	0.166667
GO:0008052	sensory organ boundary specification	1	0	0.25	1.00000	0.285714
GO:0008057	eye pigment granule organization	1	0	0.25	1.00000	0.285714
GO:0008065	establishment of blood-nerve barrier	2	0	0.5	1.00000	0.166667
GO:0008078	mesodermal cell migration	3	0	0.74	1.00000	0.119048
GO:0008582	regulation of synaptic growth at neuromu...	4	0	0.99	1.00000	0.0917431
GO:0008614	pyridoxine metabolic process	1	0	0.25	1.00000	0.285714
GO:0008615	pyridoxine biosynthetic process	1	0	0.25	1.00000	0.285714
GO:0008628	hormone-mediated apoptotic signaling pat...	1	0	0.25	1.00000	0.285714
GO:0009068	aspartate family amino acid catabolic pr...	6	0	1.49	1.00000	0.0628931
GO:0009078	pyruvate family amino acid metabolic pro...	1	0	0.25	1.00000	0.285714
GO:0009085	lysine biosynthetic process	1	0	0.25	1.00000	0.285714
GO:0009097	isoleucine biosynthetic process	2	0	0.5	1.00000	0.166667
GO:0009106	lipoate metabolic process	2	0	0.5	1.00000	0.166667
GO:0009107	lipoate biosynthetic process	1	0	0.25	1.00000	0.285714
GO:0009115	xanthine catabolic process	1	0	0.25	1.00000	0.285714
GO:0009125	nucleoside monophosphate catabolic proce...	5	0	1.24	1.00000	0.0746269
GO:0009128	purine nucleoside monophosphate cataboli...	3	0	0.74	1.00000	0.119048
GO:0009131	pyrimidine nucleoside monophosphate cata...	1	0	0.25	1.00000	0.285714
GO:0009153	purine deoxyribonucleotide biosynthetic ...	2	0	0.5	1.00000	0.166667
GO:0009158	ribonucleoside monophosphate catabolic p...	3	0	0.74	1.00000	0.119048
GO:0009159	deoxyribonucleoside monophosphate catabo...	2	0	0.5	1.00000	0.166667
GO:0009169	purine ribonucleoside monophosphate cata...	3	0	0.74	1.00000	0.119048
GO:0009170	purine deoxyribonucleoside monophosphate...	1	0	0.25	1.00000	0.285714
GO:0009178	pyrimidine deoxyribonucleoside monophosp...	1	0	0.25	1.00000	0.285714
GO:0009183	purine deoxyribonucleoside diphosphate b...	1	0	0.25	1.00000	0.285714
GO:0009203	ribonucleoside triphosphate catabolic pr...	2	0	0.5	1.00000	0.166667
GO:0009207	purine ribonucleoside triphosphate catab...	1	0	0.25	1.00000	0.285714
GO:0009216	purine deoxyribonucleoside triphosphate ...	1	0	0.25	1.00000	0.285714
GO:0009227	nucleotide-sugar catabolic process	2	0	0.5	1.00000	0.166667
GO:0009229	thiamine diphosphate biosynthetic proces...	1	0	0.25	1.00000	0.285714
GO:0009231	riboflavin biosynthetic process	1	0	0.25	1.00000	0.285714
GO:0009233	menaquinone metabolic process	1	0	0.25	1.00000	0.285714
GO:0009234	menaquinone biosynthetic process	1	0	0.25	1.00000	0.285714
GO:0009235	cobalamin metabolic process	7	0	1.73	1.00000	0.0546448
GO:0009249	protein lipoylation	5	0	1.24	1.00000	0.0746269
GO:0009304	tRNA transcription	1	0	0.25	1.00000	0.285714
GO:0009305	protein biotinylation	1	0	0.25	1.00000	0.285714
GO:0009386	translational attenuation	1	0	0.25	1.00000	0.285714
GO:0009398	FMN biosynthetic process	1	0	0.25	1.00000	0.285714
GO:0009405	pathogenesis	2	0	0.5	1.00000	0.166667
GO:0009414	response to water deprivation	4	0	0.99	1.00000	0.0917431
GO:0009415	response to water	6	0	1.49	1.00000	0.0628931
GO:0009435	NAD biosynthetic process	8	0	1.98	1.00000	0.0480769
GO:0009436	glyoxylate catabolic process	1	0	0.25	1.00000	0.285714
GO:0009437	carnitine metabolic process	11	0	2.72	1.00000	0.035461
GO:0009450	gamma-aminobutyric acid catabolic proces...	2	0	0.5	1.00000	0.166667
GO:0009597	detection of virus	4	0	0.99	1.00000	0.0917431
GO:0009624	response to nematode	1	0	0.25	1.00000	0.285714
GO:0009642	response to light intensity	4	0	0.99	1.00000	0.0917431
GO:0009644	response to high light intensity	2	0	0.5	1.00000	0.166667
GO:0009682	induced systemic resistance	1	0	0.25	1.00000	0.285714
GO:0009698	phenylpropanoid metabolic process	1	0	0.25	1.00000	0.285714
GO:0009726	detection of endogenous stimulus	1	0	0.25	1.00000	0.285714
GO:0009730	detection of carbohydrate stimulus	1	0	0.25	1.00000	0.285714
GO:0009732	detection of hexose stimulus	1	0	0.25	1.00000	0.285714
GO:0009737	response to abscisic acid	1	0	0.25	1.00000	0.285714
GO:0009738	abscisic acid-activated signaling pathwa...	1	0	0.25	1.00000	0.285714
GO:0009744	response to sucrose	2	0	0.5	1.00000	0.166667
GO:0009756	carbohydrate mediated signaling	4	0	0.99	1.00000	0.0917431
GO:0009757	hexose mediated signaling	4	0	0.99	1.00000	0.0917431
GO:0009758	carbohydrate utilization	1	0	0.25	1.00000	0.285714
GO:0009787	regulation of abscisic acid-activated si...	1	0	0.25	1.00000	0.285714
GO:0009789	positive regulation of abscisic acid-act...	1	0	0.25	1.00000	0.285714
GO:0009804	coumarin metabolic process	1	0	0.25	1.00000	0.285714
GO:0009810	stilbene metabolic process	1	0	0.25	1.00000	0.285714
GO:0009812	flavonoid metabolic process	1	0	0.25	1.00000	0.285714
GO:0009814	defense response, incompatible interacti...	1	0	0.25	1.00000	0.285714
GO:0009817	defense response to fungus, incompatible...	1	0	0.25	1.00000	0.285714
GO:0009946	proximal/distal axis specification	1	0	0.25	1.00000	0.285714
GO:0009955	adaxial/abaxial pattern specification	2	0	0.5	1.00000	0.166667
GO:0010044	response to aluminum ion	1	0	0.25	1.00000	0.285714
GO:0010045	response to nickel cation	1	0	0.25	1.00000	0.285714
GO:0010124	phenylacetate catabolic process	3	0	0.74	1.00000	0.119048
GO:0010160	formation of animal organ boundary	1	0	0.25	1.00000	0.285714
GO:0010182	sugar mediated signaling pathway	4	0	0.99	1.00000	0.0917431
GO:0010193	response to ozone	1	0	0.25	1.00000	0.285714
GO:0010255	glucose mediated signaling pathway	4	0	0.99	1.00000	0.0917431
GO:0010260	animal organ senescence	1	0	0.25	1.00000	0.285714
GO:0010265	SCF complex assembly	2	0	0.5	1.00000	0.166667
GO:0010424	DNA methylation on cytosine within a CG ...	3	0	0.74	1.00000	0.119048
GO:0010512	negative regulation of phosphatidylinosi...	1	0	0.25	1.00000	0.285714
GO:0010525	regulation of transposition, RNA-mediate...	3	0	0.74	1.00000	0.119048
GO:0010526	negative regulation of transposition, RN...	3	0	0.74	1.00000	0.119048
GO:0010610	regulation of mRNA stability involved in...	3	0	0.74	1.00000	0.119048
GO:0010650	positive regulation of cell communicatio...	1	0	0.25	1.00000	0.285714
GO:0010705	meiotic DNA double-strand break processi...	2	0	0.5	1.00000	0.166667
GO:0010706	ganglioside biosynthetic process via lac...	2	0	0.5	1.00000	0.166667
GO:0010722	regulation of ferrochelatase activity	1	0	0.25	1.00000	0.285714
GO:0010723	positive regulation of transcription fro...	1	0	0.25	1.00000	0.285714
GO:0010724	regulation of definitive erythrocyte dif...	3	0	0.74	1.00000	0.119048
GO:0010725	regulation of primitive erythrocyte diff...	2	0	0.5	1.00000	0.166667
GO:0010728	regulation of hydrogen peroxide biosynth...	8	0	1.98	1.00000	0.0480769
GO:0010729	positive regulation of hydrogen peroxide...	4	0	0.99	1.00000	0.0917431
GO:0010730	negative regulation of hydrogen peroxide...	4	0	0.99	1.00000	0.0917431
GO:0010731	protein glutathionylation	1	0	0.25	1.00000	0.285714
GO:0010732	regulation of protein glutathionylation	1	0	0.25	1.00000	0.285714
GO:0010734	negative regulation of protein glutathio...	1	0	0.25	1.00000	0.285714
GO:0010747	positive regulation of long-chain fatty ...	2	0	0.5	1.00000	0.166667
GO:0010750	positive regulation of nitric oxide medi...	2	0	0.5	1.00000	0.166667
GO:0010756	positive regulation of plasminogen activ...	3	0	0.74	1.00000	0.119048
GO:0010767	regulation of transcription from RNA pol...	1	0	0.25	1.00000	0.285714
GO:0010795	regulation of ubiquinone biosynthetic pr...	2	0	0.5	1.00000	0.166667
GO:0010796	regulation of multivesicular body size	3	0	0.74	1.00000	0.119048
GO:0010797	regulation of multivesicular body size i...	1	0	0.25	1.00000	0.285714
GO:0010808	positive regulation of synaptic vesicle ...	2	0	0.5	1.00000	0.166667
GO:0010835	regulation of protein ADP-ribosylation	8	0	1.98	1.00000	0.0480769
GO:0010836	negative regulation of protein ADP-ribos...	3	0	0.74	1.00000	0.119048
GO:0010848	regulation of chromatin disassembly	1	0	0.25	1.00000	0.285714
GO:0010849	regulation of proton-transporting ATPase...	1	0	0.25	1.00000	0.285714
GO:0010868	negative regulation of triglyceride bios...	1	0	0.25	1.00000	0.285714
GO:0010897	negative regulation of triglyceride cata...	2	0	0.5	1.00000	0.166667
GO:0010901	regulation of very-low-density lipoprote...	1	0	0.25	1.00000	0.285714
GO:0010903	negative regulation of very-low-density ...	1	0	0.25	1.00000	0.285714
GO:0010915	regulation of very-low-density lipoprote...	1	0	0.25	1.00000	0.285714
GO:0010916	negative regulation of very-low-density ...	1	0	0.25	1.00000	0.285714
GO:0010924	regulation of inositol-polyphosphate 5-p...	1	0	0.25	1.00000	0.285714
GO:0010925	positive regulation of inositol-polyphos...	1	0	0.25	1.00000	0.285714
GO:0010931	macrophage tolerance induction	1	0	0.25	1.00000	0.285714
GO:0010932	regulation of macrophage tolerance induc...	1	0	0.25	1.00000	0.285714
GO:0010933	positive regulation of macrophage tolera...	1	0	0.25	1.00000	0.285714
GO:0010956	negative regulation of calcidiol 1-monoo...	1	0	0.25	1.00000	0.285714
GO:0010961	cellular magnesium ion homeostasis	3	0	0.74	1.00000	0.119048
GO:0010963	regulation of L-arginine import	1	0	0.25	1.00000	0.285714
GO:0010982	regulation of high-density lipoprotein p...	1	0	0.25	1.00000	0.285714
GO:0010983	positive regulation of high-density lipo...	1	0	0.25	1.00000	0.285714
GO:0010985	negative regulation of lipoprotein parti...	5	0	1.24	1.00000	0.0746269
GO:0010989	negative regulation of low-density lipop...	4	0	0.99	1.00000	0.0917431
GO:0014006	regulation of microglia differentiation	1	0	0.25	1.00000	0.285714
GO:0014008	positive regulation of microglia differe...	1	0	0.25	1.00000	0.285714
GO:0014016	neuroblast differentiation	3	0	0.74	1.00000	0.119048
GO:0014017	neuroblast fate commitment	1	0	0.25	1.00000	0.285714
GO:0014022	neural plate elongation	4	0	0.99	1.00000	0.0917431
GO:0014028	notochord formation	2	0	0.5	1.00000	0.166667
GO:0014054	positive regulation of gamma-aminobutyri...	2	0	0.5	1.00000	0.166667
GO:0014055	acetylcholine secretion, neurotransmissi...	2	0	0.5	1.00000	0.166667
GO:0014056	regulation of acetylcholine secretion, n...	2	0	0.5	1.00000	0.166667
GO:0014057	positive regulation of acetylcholine sec...	1	0	0.25	1.00000	0.285714
GO:0014717	regulation of satellite cell activation ...	1	0	0.25	1.00000	0.285714
GO:0014721	twitch skeletal muscle contraction	3	0	0.74	1.00000	0.119048
GO:0014722	regulation of skeletal muscle contractio...	2	0	0.5	1.00000	0.166667
GO:0014724	regulation of twitch skeletal muscle con...	1	0	0.25	1.00000	0.285714
GO:0014732	skeletal muscle atrophy	1	0	0.25	1.00000	0.285714
GO:0014735	regulation of muscle atrophy	4	0	0.99	1.00000	0.0917431
GO:0014736	negative regulation of muscle atrophy	2	0	0.5	1.00000	0.166667
GO:0014737	positive regulation of muscle atrophy	2	0	0.5	1.00000	0.166667
GO:0014806	smooth muscle hyperplasia	1	0	0.25	1.00000	0.285714
GO:0014809	regulation of skeletal muscle contractio...	1	0	0.25	1.00000	0.285714
GO:0014822	detection of wounding	1	0	0.25	1.00000	0.285714
GO:0014826	vein smooth muscle contraction	2	0	0.5	1.00000	0.166667
GO:0014854	response to inactivity	3	0	0.74	1.00000	0.119048
GO:0014858	positive regulation of skeletal muscle c...	4	0	0.99	1.00000	0.0917431
GO:0014859	negative regulation of skeletal muscle c...	2	0	0.5	1.00000	0.166667
GO:0014861	regulation of skeletal muscle contractio...	1	0	0.25	1.00000	0.285714
GO:0014870	response to muscle inactivity	3	0	0.74	1.00000	0.119048
GO:0014873	response to muscle activity involved in ...	3	0	0.74	1.00000	0.119048
GO:0014877	response to muscle inactivity involved i...	3	0	0.74	1.00000	0.119048
GO:0014878	response to electrical stimulus involved...	1	0	0.25	1.00000	0.285714
GO:0014894	response to denervation involved in regu...	3	0	0.74	1.00000	0.119048
GO:0014916	regulation of lung blood pressure	4	0	0.99	1.00000	0.0917431
GO:0015074	DNA integration	5	0	1.24	1.00000	0.0746269
GO:0015671	oxygen transport	2	0	0.5	1.00000	0.166667
GO:0015689	molybdate ion transport	1	0	0.25	1.00000	0.285714
GO:0015701	bicarbonate transport	7	0	1.73	1.00000	0.0546448
GO:0015705	iodide transport	3	0	0.74	1.00000	0.119048
GO:0015709	thiosulfate transport	4	0	0.99	1.00000	0.0917431
GO:0015721	bile acid and bile salt transport	3	0	0.74	1.00000	0.119048
GO:0015724	formate transport	1	0	0.25	1.00000	0.285714
GO:0015729	oxaloacetate transport	4	0	0.99	1.00000	0.0917431
GO:0015739	sialic acid transport	1	0	0.25	1.00000	0.285714
GO:0015743	malate transport	4	0	0.99	1.00000	0.0917431
GO:0015744	succinate transport	5	0	1.24	1.00000	0.0746269
GO:0015755	fructose transmembrane transport	1	0	0.25	1.00000	0.285714
GO:0015757	galactose transmembrane transport	1	0	0.25	1.00000	0.285714
GO:0015766	disaccharide transport	2	0	0.5	1.00000	0.166667
GO:0015770	sucrose transport	2	0	0.5	1.00000	0.166667
GO:0015772	oligosaccharide transport	2	0	0.5	1.00000	0.166667
GO:0015774	polysaccharide transport	1	0	0.25	1.00000	0.285714
GO:0015782	CMP-N-acetylneuraminate transmembrane tr...	1	0	0.25	1.00000	0.285714
GO:0015786	UDP-glucose transmembrane transport	1	0	0.25	1.00000	0.285714
GO:0015790	UDP-xylose transmembrane transport	1	0	0.25	1.00000	0.285714
GO:0015797	mannitol transport	1	0	0.25	1.00000	0.285714
GO:0015805	S-adenosyl-L-methionine transport	1	0	0.25	1.00000	0.285714
GO:0015809	arginine transport	7	0	1.73	1.00000	0.0546448
GO:0015811	L-cystine transport	1	0	0.25	1.00000	0.285714
GO:0015817	histidine transport	1	0	0.25	1.00000	0.285714
GO:0015819	lysine transport	3	0	0.74	1.00000	0.119048
GO:0015824	proline transport	6	0	1.49	1.00000	0.0628931
GO:0015826	threonine transport	1	0	0.25	1.00000	0.285714
GO:0015842	aminergic neurotransmitter loading into ...	1	0	0.25	1.00000	0.285714
GO:0015846	polyamine transport	6	0	1.49	1.00000	0.0628931
GO:0015851	nucleobase transport	1	0	0.25	1.00000	0.285714
GO:0015853	adenine transport	1	0	0.25	1.00000	0.285714
GO:0015854	guanine transport	1	0	0.25	1.00000	0.285714
GO:0015855	pyrimidine nucleobase transport	1	0	0.25	1.00000	0.285714
GO:0015858	nucleoside transport	5	0	1.24	1.00000	0.0746269
GO:0015860	purine nucleoside transmembrane transpor...	2	0	0.5	1.00000	0.166667
GO:0015862	uridine transport	2	0	0.5	1.00000	0.166667
GO:0015864	pyrimidine nucleoside transport	2	0	0.5	1.00000	0.166667
GO:0015870	acetylcholine transport	3	0	0.74	1.00000	0.119048
GO:0015880	coenzyme A transport	1	0	0.25	1.00000	0.285714
GO:0015881	creatine transmembrane transport	2	0	0.5	1.00000	0.166667
GO:0015882	L-ascorbic acid transmembrane transport	2	0	0.5	1.00000	0.166667
GO:0015887	pantothenate transmembrane transport	1	0	0.25	1.00000	0.285714
GO:0015888	thiamine transport	1	0	0.25	1.00000	0.285714
GO:0015891	siderophore transport	1	0	0.25	1.00000	0.285714
GO:0015917	aminophospholipid transport	4	0	0.99	1.00000	0.0917431
GO:0015920	lipopolysaccharide transport	1	0	0.25	1.00000	0.285714
GO:0015938	coenzyme A catabolic process	1	0	0.25	1.00000	0.285714
GO:0015939	pantothenate metabolic process	1	0	0.25	1.00000	0.285714
GO:0015942	formate metabolic process	1	0	0.25	1.00000	0.285714
GO:0016024	CDP-diacylglycerol biosynthetic process	2	0	0.5	1.00000	0.166667
GO:0016045	detection of bacterium	6	0	1.49	1.00000	0.0628931
GO:0016056	rhodopsin mediated signaling pathway	2	0	0.5	1.00000	0.166667
GO:0016062	adaptation of rhodopsin mediated signali...	1	0	0.25	1.00000	0.285714
GO:0016068	type I hypersensitivity	1	0	0.25	1.00000	0.285714
GO:0016076	snRNA catabolic process	2	0	0.5	1.00000	0.166667
GO:0016077	snoRNA catabolic process	2	0	0.5	1.00000	0.166667
GO:0016080	synaptic vesicle targeting	3	0	0.74	1.00000	0.119048
GO:0016094	polyprenol biosynthetic process	3	0	0.74	1.00000	0.119048
GO:0016095	polyprenol catabolic process	2	0	0.5	1.00000	0.166667
GO:0016098	monoterpenoid metabolic process	1	0	0.25	1.00000	0.285714
GO:0016107	sesquiterpenoid catabolic process	1	0	0.25	1.00000	0.285714
GO:0016127	sterol catabolic process	6	0	1.49	1.00000	0.0628931
GO:0016182	synaptic vesicle budding from endosome	4	0	0.99	1.00000	0.0917431
GO:0016189	synaptic vesicle to endosome fusion	4	0	0.99	1.00000	0.0917431
GO:0016191	synaptic vesicle uncoating	3	0	0.74	1.00000	0.119048
GO:0016243	regulation of autophagosome size	2	0	0.5	1.00000	0.166667
GO:0016256	N-glycan processing to lysosome	1	0	0.25	1.00000	0.285714
GO:0016261	selenocysteine catabolic process	1	0	0.25	1.00000	0.285714
GO:0016320	endoplasmic reticulum membrane fusion	2	0	0.5	1.00000	0.166667
GO:0016332	establishment or maintenance of polarity...	1	0	0.25	1.00000	0.285714
GO:0016338	calcium-independent cell-cell adhesion v...	5	0	1.24	1.00000	0.0746269
GO:0016487	farnesol metabolic process	1	0	0.25	1.00000	0.285714
GO:0016488	farnesol catabolic process	1	0	0.25	1.00000	0.285714
GO:0016539	intein-mediated protein splicing	1	0	0.25	1.00000	0.285714
GO:0016554	cytidine to uridine editing	3	0	0.74	1.00000	0.119048
GO:0016557	peroxisome membrane biogenesis	4	0	0.99	1.00000	0.0917431
GO:0016560	protein import into peroxisome matrix, d...	3	0	0.74	1.00000	0.119048
GO:0016561	protein import into peroxisome matrix, t...	3	0	0.74	1.00000	0.119048
GO:0016598	protein arginylation	2	0	0.5	1.00000	0.166667
GO:0016999	antibiotic metabolic process	1	0	0.25	1.00000	0.285714
GO:0017003	protein-heme linkage	1	0	0.25	1.00000	0.285714
GO:0017006	protein-tetrapyrrole linkage	1	0	0.25	1.00000	0.285714
GO:0017055	negative regulation of RNA polymerase II...	1	0	0.25	1.00000	0.285714
GO:0017182	peptidyl-diphthamide metabolic process	5	0	1.24	1.00000	0.0746269
GO:0017183	peptidyl-diphthamide biosynthetic proces...	5	0	1.24	1.00000	0.0746269
GO:0017190	N-terminal peptidyl-aspartic acid acetyl...	1	0	0.25	1.00000	0.285714
GO:0017198	N-terminal peptidyl-serine acetylation	1	0	0.25	1.00000	0.285714
GO:0018002	N-terminal peptidyl-glutamic acid acetyl...	2	0	0.5	1.00000	0.166667
GO:0018003	peptidyl-lysine N6-acetylation	1	0	0.25	1.00000	0.285714
GO:0018011	N-terminal peptidyl-alanine methylation	1	0	0.25	1.00000	0.285714
GO:0018012	N-terminal peptidyl-alanine trimethylati...	1	0	0.25	1.00000	0.285714
GO:0018013	N-terminal peptidyl-glycine methylation	1	0	0.25	1.00000	0.285714
GO:0018016	N-terminal peptidyl-proline dimethylatio...	1	0	0.25	1.00000	0.285714
GO:0018021	peptidyl-histidine methylation	2	0	0.5	1.00000	0.166667
GO:0018063	cytochrome c-heme linkage	1	0	0.25	1.00000	0.285714
GO:0018094	protein polyglycylation	1	0	0.25	1.00000	0.285714
GO:0018103	protein C-linked glycosylation	3	0	0.74	1.00000	0.119048
GO:0018117	protein adenylylation	2	0	0.5	1.00000	0.166667
GO:0018142	protein-DNA covalent cross-linking	1	0	0.25	1.00000	0.285714
GO:0018143	nucleic acid-protein covalent cross-link...	1	0	0.25	1.00000	0.285714
GO:0018160	peptidyl-pyrromethane cofactor linkage	1	0	0.25	1.00000	0.285714
GO:0018166	C-terminal protein-tyrosinylation	1	0	0.25	1.00000	0.285714
GO:0018175	protein nucleotidylation	2	0	0.5	1.00000	0.166667
GO:0018192	enzyme active site formation via cystein...	1	0	0.25	1.00000	0.285714
GO:0018194	peptidyl-alanine modification	1	0	0.25	1.00000	0.285714
GO:0018202	peptidyl-histidine modification	8	0	1.98	1.00000	0.0480769
GO:0018211	peptidyl-tryptophan modification	3	0	0.74	1.00000	0.119048
GO:0018217	peptidyl-aspartic acid phosphorylation	1	0	0.25	1.00000	0.285714
GO:0018276	isopeptide cross-linking via N6-glycyl-L...	1	0	0.25	1.00000	0.285714
GO:0018282	metal incorporation into metallo-sulfur ...	2	0	0.5	1.00000	0.166667
GO:0018283	iron incorporation into metallo-sulfur c...	2	0	0.5	1.00000	0.166667
GO:0018298	protein-chromophore linkage	5	0	1.24	1.00000	0.0746269
GO:0018317	protein C-linked glycosylation via trypt...	3	0	0.74	1.00000	0.119048
GO:0018322	protein tyrosinylation	1	0	0.25	1.00000	0.285714
GO:0018342	protein prenylation	11	0	2.72	1.00000	0.035461
GO:0018343	protein farnesylation	4	0	0.99	1.00000	0.0917431
GO:0018344	protein geranylgeranylation	7	0	1.73	1.00000	0.0546448
GO:0018395	peptidyl-lysine hydroxylation to 5-hydro...	1	0	0.25	1.00000	0.285714
GO:0018400	peptidyl-proline hydroxylation to 3-hydr...	1	0	0.25	1.00000	0.285714
GO:0018406	protein C-linked glycosylation via 2'-al...	3	0	0.74	1.00000	0.119048
GO:0018410	C-terminal protein amino acid modificati...	11	0	2.72	1.00000	0.035461
GO:0018872	arsonoacetate metabolic process	2	0	0.5	1.00000	0.166667
GO:0018916	nitrobenzene metabolic process	4	0	0.99	1.00000	0.0917431
GO:0018931	naphthalene metabolic process	1	0	0.25	1.00000	0.285714
GO:0018960	4-nitrophenol metabolic process	1	0	0.25	1.00000	0.285714
GO:0018964	propylene metabolic process	1	0	0.25	1.00000	0.285714
GO:0018993	somatic sex determination	1	0	0.25	1.00000	0.285714
GO:0019043	establishment of viral latency	2	0	0.5	1.00000	0.166667
GO:0019075	virus maturation	2	0	0.5	1.00000	0.166667
GO:0019085	early viral transcription	2	0	0.5	1.00000	0.166667
GO:0019086	late viral transcription	3	0	0.74	1.00000	0.119048
GO:0019102	male somatic sex determination	1	0	0.25	1.00000	0.285714
GO:0019230	proprioception	2	0	0.5	1.00000	0.166667
GO:0019236	response to pheromone	2	0	0.5	1.00000	0.166667
GO:0019240	citrulline biosynthetic process	3	0	0.74	1.00000	0.119048
GO:0019243	methylglyoxal catabolic process to D-lac...	4	0	0.99	1.00000	0.0917431
GO:0019254	carnitine metabolic process, CoA-linked	3	0	0.74	1.00000	0.119048
GO:0019255	glucose 1-phosphate metabolic process	2	0	0.5	1.00000	0.166667
GO:0019262	N-acetylneuraminate catabolic process	6	0	1.49	1.00000	0.0628931
GO:0019264	glycine biosynthetic process from serine	2	0	0.5	1.00000	0.166667
GO:0019303	D-ribose catabolic process	1	0	0.25	1.00000	0.285714
GO:0019309	mannose catabolic process	1	0	0.25	1.00000	0.285714
GO:0019323	pentose catabolic process	2	0	0.5	1.00000	0.166667
GO:0019357	nicotinate nucleotide biosynthetic proce...	1	0	0.25	1.00000	0.285714
GO:0019358	nicotinate nucleotide salvage	1	0	0.25	1.00000	0.285714
GO:0019364	pyridine nucleotide catabolic process	4	0	0.99	1.00000	0.0917431
GO:0019365	pyridine nucleotide salvage	1	0	0.25	1.00000	0.285714
GO:0019367	fatty acid elongation, saturated fatty a...	5	0	1.24	1.00000	0.0746269
GO:0019368	fatty acid elongation, unsaturated fatty...	5	0	1.24	1.00000	0.0746269
GO:0019373	epoxygenase P450 pathway	3	0	0.74	1.00000	0.119048
GO:0019388	galactose catabolic process	5	0	1.24	1.00000	0.0746269
GO:0019391	glucuronoside catabolic process	2	0	0.5	1.00000	0.166667
GO:0019402	galactitol metabolic process	1	0	0.25	1.00000	0.285714
GO:0019406	hexitol biosynthetic process	1	0	0.25	1.00000	0.285714
GO:0019407	hexitol catabolic process	1	0	0.25	1.00000	0.285714
GO:0019408	dolichol biosynthetic process	2	0	0.5	1.00000	0.166667
GO:0019413	acetate biosynthetic process	1	0	0.25	1.00000	0.285714
GO:0019441	tryptophan catabolic process to kynureni...	1	0	0.25	1.00000	0.285714
GO:0019449	L-cysteine catabolic process to hypotaur...	1	0	0.25	1.00000	0.285714
GO:0019464	glycine decarboxylation via glycine clea...	3	0	0.74	1.00000	0.119048
GO:0019470	4-hydroxyproline catabolic process	1	0	0.25	1.00000	0.285714
GO:0019471	4-hydroxyproline metabolic process	1	0	0.25	1.00000	0.285714
GO:0019482	beta-alanine metabolic process	2	0	0.5	1.00000	0.166667
GO:0019484	beta-alanine catabolic process	1	0	0.25	1.00000	0.285714
GO:0019510	S-adenosylhomocysteine catabolic process	1	0	0.25	1.00000	0.285714
GO:0019519	pentitol metabolic process	1	0	0.25	1.00000	0.285714
GO:0019527	pentitol catabolic process	1	0	0.25	1.00000	0.285714
GO:0019532	oxalate transport	1	0	0.25	1.00000	0.285714
GO:0019542	propionate biosynthetic process	1	0	0.25	1.00000	0.285714
GO:0019547	arginine catabolic process to ornithine	1	0	0.25	1.00000	0.285714
GO:0019550	glutamate catabolic process to aspartate	2	0	0.5	1.00000	0.166667
GO:0019551	glutamate catabolic process to 2-oxoglut...	2	0	0.5	1.00000	0.166667
GO:0019606	2-oxobutyrate catabolic process	1	0	0.25	1.00000	0.285714
GO:0019676	ammonia assimilation cycle	2	0	0.5	1.00000	0.166667
GO:0019677	NAD catabolic process	2	0	0.5	1.00000	0.166667
GO:0019857	5-methylcytosine metabolic process	3	0	0.74	1.00000	0.119048
GO:0019858	cytosine metabolic process	2	0	0.5	1.00000	0.166667
GO:0019859	thymine metabolic process	1	0	0.25	1.00000	0.285714
GO:0019878	lysine biosynthetic process via aminoadi...	1	0	0.25	1.00000	0.285714
GO:0019889	pteridine metabolic process	1	0	0.25	1.00000	0.285714
GO:0019918	peptidyl-arginine methylation, to symmet...	1	0	0.25	1.00000	0.285714
GO:0019988	charged-tRNA amino acid modification	1	0	0.25	1.00000	0.285714
GO:0020028	endocytic hemoglobin import into cell	2	0	0.5	1.00000	0.166667
GO:0021502	neural fold elevation formation	2	0	0.5	1.00000	0.166667
GO:0021506	anterior neuropore closure	2	0	0.5	1.00000	0.166667
GO:0021509	roof plate formation	1	0	0.25	1.00000	0.285714
GO:0021512	spinal cord anterior/posterior patternin...	1	0	0.25	1.00000	0.285714
GO:0021523	somatic motor neuron differentiation	2	0	0.5	1.00000	0.166667
GO:0021524	visceral motor neuron differentiation	1	0	0.25	1.00000	0.285714
GO:0021527	spinal cord association neuron different...	4	0	0.99	1.00000	0.0917431
GO:0021529	spinal cord oligodendrocyte cell differe...	3	0	0.74	1.00000	0.119048
GO:0021530	spinal cord oligodendrocyte cell fate sp...	1	0	0.25	1.00000	0.285714
GO:0021538	epithalamus development	1	0	0.25	1.00000	0.285714
GO:0021541	ammon gyrus development	1	0	0.25	1.00000	0.285714
GO:0021550	medulla oblongata development	2	0	0.5	1.00000	0.166667
GO:0021566	hypoglossal nerve development	1	0	0.25	1.00000	0.285714
GO:0021568	rhombomere 2 development	1	0	0.25	1.00000	0.285714
GO:0021569	rhombomere 3 development	4	0	0.99	1.00000	0.0917431
GO:0021570	rhombomere 4 development	2	0	0.5	1.00000	0.166667
GO:0021578	hindbrain maturation	6	0	1.49	1.00000	0.0628931
GO:0021586	pons maturation	2	0	0.5	1.00000	0.166667
GO:0021590	cerebellum maturation	4	0	0.99	1.00000	0.0917431
GO:0021593	rhombomere morphogenesis	2	0	0.5	1.00000	0.166667
GO:0021594	rhombomere formation	1	0	0.25	1.00000	0.285714
GO:0021595	rhombomere structural organization	1	0	0.25	1.00000	0.285714
GO:0021618	hypoglossal nerve morphogenesis	1	0	0.25	1.00000	0.285714
GO:0021622	oculomotor nerve morphogenesis	1	0	0.25	1.00000	0.285714
GO:0021623	oculomotor nerve formation	1	0	0.25	1.00000	0.285714
GO:0021626	central nervous system maturation	6	0	1.49	1.00000	0.0628931
GO:0021627	olfactory nerve morphogenesis	1	0	0.25	1.00000	0.285714
GO:0021629	olfactory nerve structural organization	1	0	0.25	1.00000	0.285714
GO:0021650	vestibulocochlear nerve formation	1	0	0.25	1.00000	0.285714
GO:0021658	rhombomere 3 morphogenesis	2	0	0.5	1.00000	0.166667
GO:0021659	rhombomere 3 structural organization	1	0	0.25	1.00000	0.285714
GO:0021660	rhombomere 3 formation	1	0	0.25	1.00000	0.285714
GO:0021664	rhombomere 5 morphogenesis	1	0	0.25	1.00000	0.285714
GO:0021665	rhombomere 5 structural organization	1	0	0.25	1.00000	0.285714
GO:0021666	rhombomere 5 formation	1	0	0.25	1.00000	0.285714
GO:0021685	cerebellar granular layer structural org...	1	0	0.25	1.00000	0.285714
GO:0021686	cerebellar granular layer maturation	1	0	0.25	1.00000	0.285714
GO:0021691	cerebellar Purkinje cell layer maturatio...	2	0	0.5	1.00000	0.166667
GO:0021693	cerebellar Purkinje cell layer structura...	1	0	0.25	1.00000	0.285714
GO:0021698	cerebellar cortex structural organizatio...	2	0	0.5	1.00000	0.166667
GO:0021699	cerebellar cortex maturation	3	0	0.74	1.00000	0.119048
GO:0021718	superior olivary nucleus development	1	0	0.25	1.00000	0.285714
GO:0021722	superior olivary nucleus maturation	1	0	0.25	1.00000	0.285714
GO:0021747	cochlear nucleus development	4	0	0.99	1.00000	0.0917431
GO:0021750	vestibular nucleus development	2	0	0.5	1.00000	0.166667
GO:0021754	facial nucleus development	1	0	0.25	1.00000	0.285714
GO:0021763	subthalamic nucleus development	1	0	0.25	1.00000	0.285714
GO:0021764	amygdala development	3	0	0.74	1.00000	0.119048
GO:0021767	mammillary body development	1	0	0.25	1.00000	0.285714
GO:0021768	nucleus accumbens development	1	0	0.25	1.00000	0.285714
GO:0021769	orbitofrontal cortex development	2	0	0.5	1.00000	0.166667
GO:0021778	oligodendrocyte cell fate specification	2	0	0.5	1.00000	0.166667
GO:0021779	oligodendrocyte cell fate commitment	2	0	0.5	1.00000	0.166667
GO:0021780	glial cell fate specification	2	0	0.5	1.00000	0.166667
GO:0021784	postganglionic parasympathetic fiber dev...	2	0	0.5	1.00000	0.166667
GO:0021793	chemorepulsion of branchiomotor axon	1	0	0.25	1.00000	0.285714
GO:0021798	forebrain dorsal/ventral pattern formati...	2	0	0.5	1.00000	0.166667
GO:0021812	neuronal-glial interaction involved in c...	2	0	0.5	1.00000	0.166667
GO:0021813	cell-cell adhesion involved in neuronal-...	1	0	0.25	1.00000	0.285714
GO:0021816	extension of a leading process involved ...	1	0	0.25	1.00000	0.285714
GO:0021831	embryonic olfactory bulb interneuron pre...	1	0	0.25	1.00000	0.285714
GO:0021837	motogenic signaling involved in postnata...	1	0	0.25	1.00000	0.285714
GO:0021847	ventricular zone neuroblast division	2	0	0.5	1.00000	0.166667
GO:0021869	forebrain ventricular zone progenitor ce...	4	0	0.99	1.00000	0.0917431
GO:0021870	Cajal-Retzius cell differentiation	1	0	0.25	1.00000	0.285714
GO:0021874	Wnt signaling pathway involved in forebr...	1	0	0.25	1.00000	0.285714
GO:0021877	forebrain neuron fate commitment	7	0	1.73	1.00000	0.0546448
GO:0021882	regulation of transcription from RNA pol...	3	0	0.74	1.00000	0.119048
GO:0021893	cerebral cortex GABAergic interneuron fa...	2	0	0.5	1.00000	0.166667
GO:0021896	forebrain astrocyte differentiation	2	0	0.5	1.00000	0.166667
GO:0021897	forebrain astrocyte development	2	0	0.5	1.00000	0.166667
GO:0021898	commitment of multipotent stem cells to ...	3	0	0.74	1.00000	0.119048
GO:0021902	commitment of neuronal cell to specific ...	4	0	0.99	1.00000	0.0917431
GO:0021914	negative regulation of smoothened signal...	2	0	0.5	1.00000	0.166667
GO:0021919	BMP signaling pathway involved in spinal...	1	0	0.25	1.00000	0.285714
GO:0021933	radial glia guided migration of cerebell...	2	0	0.5	1.00000	0.166667
GO:0021937	cerebellar Purkinje cell-granule cell pr...	5	0	1.24	1.00000	0.0746269
GO:0021938	smoothened signaling pathway involved in...	4	0	0.99	1.00000	0.0917431
GO:0021941	negative regulation of cerebellar granul...	1	0	0.25	1.00000	0.285714
GO:0021942	radial glia guided migration of Purkinje...	7	0	1.73	1.00000	0.0546448
GO:0021956	central nervous system interneuron axono...	1	0	0.25	1.00000	0.285714
GO:0021965	spinal cord ventral commissure morphogen...	3	0	0.74	1.00000	0.119048
GO:0021986	habenula development	1	0	0.25	1.00000	0.285714
GO:0021993	initiation of neural tube closure	1	0	0.25	1.00000	0.285714
GO:0021995	neuropore closure	2	0	0.5	1.00000	0.166667
GO:0021998	neural plate mediolateral regionalizatio...	1	0	0.25	1.00000	0.285714
GO:0022007	convergent extension involved in neural ...	4	0	0.99	1.00000	0.0917431
GO:0022012	subpallium cell proliferation in forebra...	1	0	0.25	1.00000	0.285714
GO:0022013	pallium cell proliferation in forebrain	1	0	0.25	1.00000	0.285714
GO:0022018	lateral ganglionic eminence cell prolife...	1	0	0.25	1.00000	0.285714
GO:0022400	regulation of rhodopsin mediated signali...	1	0	0.25	1.00000	0.285714
GO:0022413	reproductive process in single-celled or...	3	0	0.74	1.00000	0.119048
GO:0022614	membrane to membrane docking	1	0	0.25	1.00000	0.285714
GO:0022615	protein to membrane docking	4	0	0.99	1.00000	0.0917431
GO:0023021	termination of signal transduction	4	0	0.99	1.00000	0.0917431
GO:0030026	cellular manganese ion homeostasis	1	0	0.25	1.00000	0.285714
GO:0030034	microvillar actin bundle assembly	1	0	0.25	1.00000	0.285714
GO:0030047	actin modification	4	0	0.99	1.00000	0.0917431
GO:0030103	vasopressin secretion	2	0	0.5	1.00000	0.166667
GO:0030167	proteoglycan catabolic process	4	0	0.99	1.00000	0.0917431
GO:0030200	heparan sulfate proteoglycan catabolic p...	3	0	0.74	1.00000	0.119048
GO:0030209	dermatan sulfate catabolic process	1	0	0.25	1.00000	0.285714
GO:0030211	heparin catabolic process	1	0	0.25	1.00000	0.285714
GO:0030222	eosinophil differentiation	2	0	0.5	1.00000	0.166667
GO:0030223	neutrophil differentiation	3	0	0.74	1.00000	0.119048
GO:0030237	female sex determination	1	0	0.25	1.00000	0.285714
GO:0030264	nuclear fragmentation involved in apopto...	1	0	0.25	1.00000	0.285714
GO:0030450	regulation of complement activation, cla...	1	0	0.25	1.00000	0.285714
GO:0030497	fatty acid elongation	12	0	2.97	1.00000	0.0325733
GO:0030573	bile acid catabolic process	1	0	0.25	1.00000	0.285714
GO:0030576	Cajal body organization	4	0	0.99	1.00000	0.0917431
GO:0030682	mitigation of host defenses by symbiont	1	0	0.25	1.00000	0.285714
GO:0030845	phospholipase C-inhibiting G protein-cou...	1	0	0.25	1.00000	0.285714
GO:0030846	termination of RNA polymerase II transcr...	3	0	0.74	1.00000	0.119048
GO:0030860	regulation of polarized epithelial cell ...	2	0	0.5	1.00000	0.166667
GO:0030862	positive regulation of polarized epithel...	2	0	0.5	1.00000	0.166667
GO:0030885	regulation of myeloid dendritic cell act...	1	0	0.25	1.00000	0.285714
GO:0030908	protein splicing	1	0	0.25	1.00000	0.285714
GO:0030920	peptidyl-serine acetylation	1	0	0.25	1.00000	0.285714
GO:0030961	peptidyl-arginine hydroxylation	1	0	0.25	1.00000	0.285714
GO:0030974	thiamine pyrophosphate transmembrane tra...	1	0	0.25	1.00000	0.285714
GO:0031033	myosin filament organization	3	0	0.74	1.00000	0.119048
GO:0031034	myosin filament assembly	1	0	0.25	1.00000	0.285714
GO:0031038	myosin II filament organization	2	0	0.5	1.00000	0.166667
GO:0031048	heterochromatin assembly by small RNA	3	0	0.74	1.00000	0.119048
GO:0031064	negative regulation of histone deacetyla...	3	0	0.74	1.00000	0.119048
GO:0031129	inductive cell-cell signaling	1	0	0.25	1.00000	0.285714
GO:0031133	regulation of axon diameter	1	0	0.25	1.00000	0.285714
GO:0031134	sister chromatid biorientation	3	0	0.74	1.00000	0.119048
GO:0031161	phosphatidylinositol catabolic process	3	0	0.74	1.00000	0.119048
GO:0031270	pseudopodium retraction	1	0	0.25	1.00000	0.285714
GO:0031271	lateral pseudopodium assembly	1	0	0.25	1.00000	0.285714
GO:0031275	regulation of lateral pseudopodium assem...	1	0	0.25	1.00000	0.285714
GO:0031289	actin phosphorylation	1	0	0.25	1.00000	0.285714
GO:0031339	negative regulation of vesicle fusion	4	0	0.99	1.00000	0.0917431
GO:0031393	negative regulation of prostaglandin bio...	2	0	0.5	1.00000	0.166667
GO:0031437	regulation of mRNA cleavage	1	0	0.25	1.00000	0.285714
GO:0031439	positive regulation of mRNA cleavage	1	0	0.25	1.00000	0.285714
GO:0031443	fast-twitch skeletal muscle fiber contra...	2	0	0.5	1.00000	0.166667
GO:0031444	slow-twitch skeletal muscle fiber contra...	1	0	0.25	1.00000	0.285714
GO:0031446	regulation of fast-twitch skeletal muscl...	1	0	0.25	1.00000	0.285714
GO:0031448	positive regulation of fast-twitch skele...	1	0	0.25	1.00000	0.285714
GO:0031452	negative regulation of heterochromatin a...	4	0	0.99	1.00000	0.0917431
GO:0031494	regulation of mating type switching	3	0	0.74	1.00000	0.119048
GO:0031506	cell wall glycoprotein biosynthetic proc...	1	0	0.25	1.00000	0.285714
GO:0031548	regulation of brain-derived neurotrophic...	1	0	0.25	1.00000	0.285714
GO:0031549	negative regulation of brain-derived neu...	1	0	0.25	1.00000	0.285714
GO:0031551	regulation of brain-derived neurotrophic...	1	0	0.25	1.00000	0.285714
GO:0031552	negative regulation of brain-derived neu...	1	0	0.25	1.00000	0.285714
GO:0031583	phospholipase D-activating G protein-cou...	2	0	0.5	1.00000	0.166667
GO:0031590	wybutosine metabolic process	3	0	0.74	1.00000	0.119048
GO:0031591	wybutosine biosynthetic process	3	0	0.74	1.00000	0.119048
GO:0031619	homologous chromosome orientation involv...	1	0	0.25	1.00000	0.285714
GO:0031627	telomeric loop formation	2	0	0.5	1.00000	0.166667
GO:0031630	regulation of synaptic vesicle fusion to...	6	0	1.49	1.00000	0.0628931
GO:0031632	positive regulation of synaptic vesicle ...	2	0	0.5	1.00000	0.166667
GO:0031651	negative regulation of heat generation	1	0	0.25	1.00000	0.285714
GO:0031665	negative regulation of lipopolysaccharid...	5	0	1.24	1.00000	0.0746269
GO:0031848	protection from non-homologous end joini...	10	0	2.48	1.00000	0.0387597
GO:0031860	telomeric 3' overhang formation	4	0	0.99	1.00000	0.0917431
GO:0031914	negative regulation of synaptic plastici...	5	0	1.24	1.00000	0.0746269
GO:0031930	mitochondria-nucleus signaling pathway	2	0	0.5	1.00000	0.166667
GO:0031937	positive regulation of chromatin silenci...	3	0	0.74	1.00000	0.119048
GO:0031938	regulation of chromatin silencing at tel...	2	0	0.5	1.00000	0.166667
GO:0031940	positive regulation of chromatin silenci...	1	0	0.25	1.00000	0.285714
GO:0031945	positive regulation of glucocorticoid me...	1	0	0.25	1.00000	0.285714
GO:0031948	positive regulation of glucocorticoid bi...	1	0	0.25	1.00000	0.285714
GO:0031959	mineralocorticoid receptor signaling pat...	1	0	0.25	1.00000	0.285714
GO:0031990	mRNA export from nucleus in response to ...	2	0	0.5	1.00000	0.166667
GO:0032014	positive regulation of ARF protein signa...	2	0	0.5	1.00000	0.166667
GO:0032053	ciliary basal body organization	4	0	0.99	1.00000	0.0917431
GO:0032106	positive regulation of response to extra...	1	0	0.25	1.00000	0.285714
GO:0032109	positive regulation of response to nutri...	1	0	0.25	1.00000	0.285714
GO:0032194	ubiquinone biosynthetic process via 3,4-...	1	0	0.25	1.00000	0.285714
GO:0032197	transposition, RNA-mediated	3	0	0.74	1.00000	0.119048
GO:0032203	telomere formation via telomerase	1	0	0.25	1.00000	0.285714
GO:0032207	regulation of telomere maintenance via r...	1	0	0.25	1.00000	0.285714
GO:0032208	negative regulation of telomere maintena...	1	0	0.25	1.00000	0.285714
GO:0032222	regulation of synaptic transmission, cho...	6	0	1.49	1.00000	0.0628931
GO:0032224	positive regulation of synaptic transmis...	4	0	0.99	1.00000	0.0917431
GO:0032230	positive regulation of synaptic transmis...	9	0	2.23	1.00000	0.0429185
GO:0032238	adenosine transport	2	0	0.5	1.00000	0.166667
GO:0032240	negative regulation of nucleobase-contai...	2	0	0.5	1.00000	0.166667
GO:0032241	positive regulation of nucleobase-contai...	8	0	1.98	1.00000	0.0480769
GO:0032242	regulation of nucleoside transport	1	0	0.25	1.00000	0.285714
GO:0032244	positive regulation of nucleoside transp...	1	0	0.25	1.00000	0.285714
GO:0032254	establishment of secretory granule local...	1	0	0.25	1.00000	0.285714
GO:0032263	GMP salvage	1	0	0.25	1.00000	0.285714
GO:0032298	positive regulation of DNA-dependent DNA...	2	0	0.5	1.00000	0.166667
GO:0032346	positive regulation of aldosterone metab...	3	0	0.74	1.00000	0.119048
GO:0032349	positive regulation of aldosterone biosy...	3	0	0.74	1.00000	0.119048
GO:0032361	pyridoxal phosphate catabolic process	1	0	0.25	1.00000	0.285714
GO:0032364	oxygen homeostasis	5	0	1.24	1.00000	0.0746269
GO:0032372	negative regulation of sterol transport	7	0	1.73	1.00000	0.0546448
GO:0032375	negative regulation of cholesterol trans...	7	0	1.73	1.00000	0.0546448
GO:0032378	negative regulation of intracellular lip...	2	0	0.5	1.00000	0.166667
GO:0032381	negative regulation of intracellular ste...	2	0	0.5	1.00000	0.166667
GO:0032384	negative regulation of intracellular cho...	2	0	0.5	1.00000	0.166667
GO:0032417	positive regulation of sodium:proton ant...	3	0	0.74	1.00000	0.119048
GO:0032423	regulation of mismatch repair	3	0	0.74	1.00000	0.119048
GO:0032425	positive regulation of mismatch repair	2	0	0.5	1.00000	0.166667
GO:0032430	positive regulation of phospholipase A2 ...	4	0	0.99	1.00000	0.0917431
GO:0032431	activation of phospholipase A2 activity	1	0	0.25	1.00000	0.285714
GO:0032447	protein urmylation	2	0	0.5	1.00000	0.166667
GO:0032458	slow endocytic recycling	1	0	0.25	1.00000	0.285714
GO:0032460	negative regulation of protein oligomeri...	1	0	0.25	1.00000	0.285714
GO:0032463	negative regulation of protein homooligo...	1	0	0.25	1.00000	0.285714
GO:0032468	Golgi calcium ion homeostasis	2	0	0.5	1.00000	0.166667
GO:0032472	Golgi calcium ion transport	2	0	0.5	1.00000	0.166667
GO:0032484	Ral protein signal transduction	5	0	1.24	1.00000	0.0746269
GO:0032485	regulation of Ral protein signal transdu...	3	0	0.74	1.00000	0.119048
GO:0032490	detection of molecule of bacterial origi...	8	0	1.98	1.00000	0.0480769
GO:0032497	detection of lipopolysaccharide	3	0	0.74	1.00000	0.119048
GO:0032498	detection of muramyl dipeptide	1	0	0.25	1.00000	0.285714
GO:0032499	detection of peptidoglycan	1	0	0.25	1.00000	0.285714
GO:0032505	reproduction of a single-celled organism	3	0	0.74	1.00000	0.119048
GO:0032581	ER-dependent peroxisome organization	1	0	0.25	1.00000	0.285714
GO:0032604	granulocyte macrophage colony-stimulatin...	5	0	1.24	1.00000	0.0746269
GO:0032605	hepatocyte growth factor production	1	0	0.25	1.00000	0.285714
GO:0032618	interleukin-15 production	2	0	0.5	1.00000	0.166667
GO:0032621	interleukin-18 production	4	0	0.99	1.00000	0.0917431
GO:0032627	interleukin-23 production	5	0	1.24	1.00000	0.0746269
GO:0032632	interleukin-3 production	1	0	0.25	1.00000	0.285714
GO:0032638	interleukin-9 production	1	0	0.25	1.00000	0.285714
GO:0032639	TRAIL production	1	0	0.25	1.00000	0.285714
GO:0032645	regulation of granulocyte macrophage col...	5	0	1.24	1.00000	0.0746269
GO:0032646	regulation of hepatocyte growth factor p...	1	0	0.25	1.00000	0.285714
GO:0032658	regulation of interleukin-15 production	1	0	0.25	1.00000	0.285714
GO:0032661	regulation of interleukin-18 production	4	0	0.99	1.00000	0.0917431
GO:0032667	regulation of interleukin-23 production	5	0	1.24	1.00000	0.0746269
GO:0032672	regulation of interleukin-3 production	1	0	0.25	1.00000	0.285714
GO:0032679	regulation of TRAIL production	1	0	0.25	1.00000	0.285714
GO:0032683	negative regulation of connective tissue...	1	0	0.25	1.00000	0.285714
GO:0032686	negative regulation of hepatocyte growth...	1	0	0.25	1.00000	0.285714
GO:0032696	negative regulation of interleukin-13 pr...	3	0	0.74	1.00000	0.119048
GO:0032701	negative regulation of interleukin-18 pr...	1	0	0.25	1.00000	0.285714
GO:0032707	negative regulation of interleukin-23 pr...	2	0	0.5	1.00000	0.166667
GO:0032714	negative regulation of interleukin-5 pro...	2	0	0.5	1.00000	0.166667
GO:0032725	positive regulation of granulocyte macro...	5	0	1.24	1.00000	0.0746269
GO:0032730	positive regulation of interleukin-1 alp...	2	0	0.5	1.00000	0.166667
GO:0032738	positive regulation of interleukin-15 pr...	1	0	0.25	1.00000	0.285714
GO:0032741	positive regulation of interleukin-18 pr...	3	0	0.74	1.00000	0.119048
GO:0032747	positive regulation of interleukin-23 pr...	2	0	0.5	1.00000	0.166667
GO:0032752	positive regulation of interleukin-3 pro...	1	0	0.25	1.00000	0.285714
GO:0032759	positive regulation of TRAIL production	1	0	0.25	1.00000	0.285714
GO:0032762	mast cell cytokine production	3	0	0.74	1.00000	0.119048
GO:0032763	regulation of mast cell cytokine product...	3	0	0.74	1.00000	0.119048
GO:0032764	negative regulation of mast cell cytokin...	2	0	0.5	1.00000	0.166667
GO:0032765	positive regulation of mast cell cytokin...	1	0	0.25	1.00000	0.285714
GO:0032771	regulation of monophenol monooxygenase a...	1	0	0.25	1.00000	0.285714
GO:0032773	positive regulation of monophenol monoox...	1	0	0.25	1.00000	0.285714
GO:0032776	DNA methylation on cytosine	6	0	1.49	1.00000	0.0628931
GO:0032805	positive regulation of low-density lipop...	3	0	0.74	1.00000	0.119048
GO:0032819	positive regulation of natural killer ce...	5	0	1.24	1.00000	0.0746269
GO:0032829	regulation of CD4-positive, CD25-positiv...	2	0	0.5	1.00000	0.166667
GO:0032831	positive regulation of CD4-positive, CD2...	1	0	0.25	1.00000	0.285714
GO:0032847	regulation of cellular pH reduction	6	0	1.49	1.00000	0.0628931
GO:0032848	negative regulation of cellular pH reduc...	1	0	0.25	1.00000	0.285714
GO:0032849	positive regulation of cellular pH reduc...	4	0	0.99	1.00000	0.0917431
GO:0032887	regulation of spindle elongation	1	0	0.25	1.00000	0.285714
GO:0032888	regulation of mitotic spindle elongation	1	0	0.25	1.00000	0.285714
GO:0032899	regulation of neurotrophin production	2	0	0.5	1.00000	0.166667
GO:0032900	negative regulation of neurotrophin prod...	1	0	0.25	1.00000	0.285714
GO:0032901	positive regulation of neurotrophin prod...	1	0	0.25	1.00000	0.285714
GO:0032914	positive regulation of transforming grow...	4	0	0.99	1.00000	0.0917431
GO:0032915	positive regulation of transforming grow...	2	0	0.5	1.00000	0.166667
GO:0032916	positive regulation of transforming grow...	2	0	0.5	1.00000	0.166667
GO:0032919	spermine acetylation	1	0	0.25	1.00000	0.285714
GO:0032920	putrescine acetylation	1	0	0.25	1.00000	0.285714
GO:0032929	negative regulation of superoxide anion ...	2	0	0.5	1.00000	0.166667
GO:0032971	regulation of muscle filament sliding	4	0	0.99	1.00000	0.0917431
GO:0032972	regulation of muscle filament sliding sp...	2	0	0.5	1.00000	0.166667
GO:0032978	protein insertion into membrane from inn...	4	0	0.99	1.00000	0.0917431
GO:0032979	protein insertion into mitochondrial inn...	4	0	0.99	1.00000	0.0917431
GO:0033004	negative regulation of mast cell activat...	6	0	1.49	1.00000	0.0628931
GO:0033007	negative regulation of mast cell activat...	5	0	1.24	1.00000	0.0746269
GO:0033037	polysaccharide localization	2	0	0.5	1.00000	0.166667
GO:0033078	extrathymic T cell differentiation	1	0	0.25	1.00000	0.285714
GO:0033091	positive regulation of immature T cell p...	2	0	0.5	1.00000	0.166667
GO:0033092	positive regulation of immature T cell p...	1	0	0.25	1.00000	0.285714
GO:0033131	regulation of glucokinase activity	8	0	1.98	1.00000	0.0480769
GO:0033132	negative regulation of glucokinase activ...	3	0	0.74	1.00000	0.119048
GO:0033133	positive regulation of glucokinase activ...	5	0	1.24	1.00000	0.0746269
GO:0033153	T cell receptor V(D)J recombination	5	0	1.24	1.00000	0.0746269
GO:0033231	carbohydrate export	1	0	0.25	1.00000	0.285714
GO:0033241	regulation of cellular amine catabolic p...	1	0	0.25	1.00000	0.285714
GO:0033242	negative regulation of cellular amine ca...	1	0	0.25	1.00000	0.285714
GO:0033277	abortive mitotic cell cycle	2	0	0.5	1.00000	0.166667
GO:0033301	cell cycle comprising mitosis without cy...	1	0	0.25	1.00000	0.285714
GO:0033306	phytol metabolic process	2	0	0.5	1.00000	0.166667
GO:0033316	meiotic spindle assembly checkpoint	1	0	0.25	1.00000	0.285714
GO:0033343	positive regulation of collagen binding	1	0	0.25	1.00000	0.285714
GO:0033345	asparagine catabolic process via L-aspar...	1	0	0.25	1.00000	0.285714
GO:0033353	S-adenosylmethionine cycle	4	0	0.99	1.00000	0.0917431
GO:0033364	mast cell secretory granule organization	1	0	0.25	1.00000	0.285714
GO:0033388	putrescine biosynthetic process from arg...	1	0	0.25	1.00000	0.285714
GO:0033389	putrescine biosynthetic process from arg...	1	0	0.25	1.00000	0.285714
GO:0033499	galactose catabolic process via UDP-gala...	4	0	0.99	1.00000	0.0917431
GO:0033575	protein glycosylation at cell surface	1	0	0.25	1.00000	0.285714
GO:0033577	protein glycosylation in endoplasmic ret...	2	0	0.5	1.00000	0.166667
GO:0033580	protein galactosylation at cell surface	1	0	0.25	1.00000	0.285714
GO:0033602	negative regulation of dopamine secretio...	5	0	1.24	1.00000	0.0746269
GO:0033609	oxalate metabolic process	1	0	0.25	1.00000	0.285714
GO:0033626	positive regulation of integrin activati...	1	0	0.25	1.00000	0.285714
GO:0033685	negative regulation of luteinizing hormo...	1	0	0.25	1.00000	0.285714
GO:0034036	purine ribonucleoside bisphosphate biosy...	2	0	0.5	1.00000	0.166667
GO:0034050	host programmed cell death induced by sy...	1	0	0.25	1.00000	0.285714
GO:0034059	response to anoxia	1	0	0.25	1.00000	0.285714
GO:0034087	establishment of mitotic sister chromati...	2	0	0.5	1.00000	0.166667
GO:0034092	negative regulation of maintenance of si...	3	0	0.74	1.00000	0.119048
GO:0034128	negative regulation of MyD88-independent...	1	0	0.25	1.00000	0.285714
GO:0034136	negative regulation of toll-like recepto...	4	0	0.99	1.00000	0.0917431
GO:0034140	negative regulation of toll-like recepto...	3	0	0.74	1.00000	0.119048
GO:0034144	negative regulation of toll-like recepto...	6	0	1.49	1.00000	0.0628931
GO:0034146	toll-like receptor 5 signaling pathway	1	0	0.25	1.00000	0.285714
GO:0034147	regulation of toll-like receptor 5 signa...	1	0	0.25	1.00000	0.285714
GO:0034148	negative regulation of toll-like recepto...	1	0	0.25	1.00000	0.285714
GO:0034150	toll-like receptor 6 signaling pathway	1	0	0.25	1.00000	0.285714
GO:0034182	regulation of maintenance of mitotic sis...	8	0	1.98	1.00000	0.0480769
GO:0034183	negative regulation of maintenance of mi...	3	0	0.74	1.00000	0.119048
GO:0034184	positive regulation of maintenance of mi...	5	0	1.24	1.00000	0.0746269
GO:0034203	glycolipid translocation	1	0	0.25	1.00000	0.285714
GO:0034239	regulation of macrophage fusion	2	0	0.5	1.00000	0.166667
GO:0034240	negative regulation of macrophage fusion	1	0	0.25	1.00000	0.285714
GO:0034241	positive regulation of macrophage fusion	1	0	0.25	1.00000	0.285714
GO:0034242	negative regulation of syncytium formati...	4	0	0.99	1.00000	0.0917431
GO:0034285	response to disaccharide	2	0	0.5	1.00000	0.166667
GO:0034287	detection of monosaccharide stimulus	1	0	0.25	1.00000	0.285714
GO:0034337	RNA folding	1	0	0.25	1.00000	0.285714
GO:0034342	response to type III interferon	1	0	0.25	1.00000	0.285714
GO:0034343	type III interferon production	1	0	0.25	1.00000	0.285714
GO:0034344	regulation of type III interferon produc...	1	0	0.25	1.00000	0.285714
GO:0034346	positive regulation of type III interfer...	1	0	0.25	1.00000	0.285714
GO:0034351	negative regulation of glial cell apopto...	7	0	1.73	1.00000	0.0546448
GO:0034354	'de novo' NAD biosynthetic process from ...	1	0	0.25	1.00000	0.285714
GO:0034355	NAD salvage	1	0	0.25	1.00000	0.285714
GO:0034378	chylomicron assembly	2	0	0.5	1.00000	0.166667
GO:0034382	chylomicron remnant clearance	2	0	0.5	1.00000	0.166667
GO:0034395	regulation of transcription from RNA pol...	3	0	0.74	1.00000	0.119048
GO:0034398	telomere tethering at nuclear periphery	1	0	0.25	1.00000	0.285714
GO:0034402	recruitment of 3'-end processing factors...	2	0	0.5	1.00000	0.166667
GO:0034414	tRNA 3'-trailer cleavage, endonucleolyti...	2	0	0.5	1.00000	0.166667
GO:0034436	glycoprotein transport	4	0	0.99	1.00000	0.0917431
GO:0034447	very-low-density lipoprotein particle cl...	3	0	0.74	1.00000	0.119048
GO:0034462	small-subunit processome assembly	3	0	0.74	1.00000	0.119048
GO:0034474	U2 snRNA 3'-end processing	1	0	0.25	1.00000	0.285714
GO:0034477	U6 snRNA 3'-end processing	2	0	0.5	1.00000	0.166667
GO:0034478	phosphatidylglycerol catabolic process	1	0	0.25	1.00000	0.285714
GO:0034589	hydroxyproline transport	1	0	0.25	1.00000	0.285714
GO:0034625	fatty acid elongation, monounsaturated f...	5	0	1.24	1.00000	0.0746269
GO:0034626	fatty acid elongation, polyunsaturated f...	5	0	1.24	1.00000	0.0746269
GO:0034627	'de novo' NAD biosynthetic process	1	0	0.25	1.00000	0.285714
GO:0034633	retinol transport	2	0	0.5	1.00000	0.166667
GO:0034640	establishment of mitochondrion localizat...	1	0	0.25	1.00000	0.285714
GO:0034642	mitochondrion migration along actin fila...	1	0	0.25	1.00000	0.285714
GO:0034670	chemotaxis to arachidonic acid	1	0	0.25	1.00000	0.285714
GO:0034699	response to luteinizing hormone	1	0	0.25	1.00000	0.285714
GO:0034720	histone H3-K4 demethylation	8	0	1.98	1.00000	0.0480769
GO:0034757	negative regulation of iron ion transpor...	2	0	0.5	1.00000	0.166667
GO:0034759	regulation of iron ion transmembrane tra...	2	0	0.5	1.00000	0.166667
GO:0034760	negative regulation of iron ion transmem...	2	0	0.5	1.00000	0.166667
GO:0034769	basement membrane disassembly	1	0	0.25	1.00000	0.285714
GO:0034776	response to histamine	6	0	1.49	1.00000	0.0628931
GO:0034970	histone H3-R2 methylation	2	0	0.5	1.00000	0.166667
GO:0034971	histone H3-R17 methylation	1	0	0.25	1.00000	0.285714
GO:0034975	protein folding in endoplasmic reticulum	4	0	0.99	1.00000	0.0917431
GO:0035021	negative regulation of Rac protein signa...	4	0	0.99	1.00000	0.0917431
GO:0035037	sperm entry	1	0	0.25	1.00000	0.285714
GO:0035054	embryonic heart tube anterior/posterior ...	1	0	0.25	1.00000	0.285714
GO:0035092	sperm chromatin condensation	4	0	0.99	1.00000	0.0917431
GO:0035093	spermatogenesis, exchange of chromosomal...	2	0	0.5	1.00000	0.166667
GO:0035095	behavioral response to nicotine	2	0	0.5	1.00000	0.166667
GO:0035103	sterol regulatory element binding protei...	1	0	0.25	1.00000	0.285714
GO:0035120	post-embryonic appendage morphogenesis	1	0	0.25	1.00000	0.285714
GO:0035127	post-embryonic limb morphogenesis	1	0	0.25	1.00000	0.285714
GO:0035128	post-embryonic forelimb morphogenesis	1	0	0.25	1.00000	0.285714
GO:0035212	cell competition in a multicellular orga...	1	0	0.25	1.00000	0.285714
GO:0035261	external genitalia morphogenesis	2	0	0.5	1.00000	0.166667
GO:0035279	mRNA cleavage involved in gene silencing...	2	0	0.5	1.00000	0.166667
GO:0035281	pre-miRNA export from nucleus	1	0	0.25	1.00000	0.285714
GO:0035344	hypoxanthine transport	1	0	0.25	1.00000	0.285714
GO:0035349	coenzyme A transmembrane transport	1	0	0.25	1.00000	0.285714
GO:0035359	negative regulation of peroxisome prolif...	4	0	0.99	1.00000	0.0917431
GO:0035364	thymine transport	1	0	0.25	1.00000	0.285714
GO:0035406	histone-tyrosine phosphorylation	1	0	0.25	1.00000	0.285714
GO:0035408	histone H3-T6 phosphorylation	1	0	0.25	1.00000	0.285714
GO:0035409	histone H3-Y41 phosphorylation	1	0	0.25	1.00000	0.285714
GO:0035426	extracellular matrix-cell signaling	5	0	1.24	1.00000	0.0746269
GO:0035442	dipeptide transmembrane transport	4	0	0.99	1.00000	0.0917431
GO:0035469	determination of pancreatic left/right a...	2	0	0.5	1.00000	0.166667
GO:0035482	gastric motility	2	0	0.5	1.00000	0.166667
GO:0035483	gastric emptying	2	0	0.5	1.00000	0.166667
GO:0035494	SNARE complex disassembly	3	0	0.74	1.00000	0.119048
GO:0035498	carnosine metabolic process	2	0	0.5	1.00000	0.166667
GO:0035499	carnosine biosynthetic process	1	0	0.25	1.00000	0.285714
GO:0035502	metanephric part of ureteric bud develop...	1	0	0.25	1.00000	0.285714
GO:0035508	positive regulation of myosin-light-chai...	1	0	0.25	1.00000	0.285714
GO:0035511	oxidative DNA demethylation	6	0	1.49	1.00000	0.0628931
GO:0035520	monoubiquitinated protein deubiquitinati...	9	0	2.23	1.00000	0.0429185
GO:0035521	monoubiquitinated histone deubiquitinati...	4	0	0.99	1.00000	0.0917431
GO:0035522	monoubiquitinated histone H2A deubiquiti...	4	0	0.99	1.00000	0.0917431
GO:0035524	proline transmembrane transport	2	0	0.5	1.00000	0.166667
GO:0035526	retrograde transport, plasma membrane to...	2	0	0.5	1.00000	0.166667
GO:0035544	negative regulation of SNARE complex ass...	1	0	0.25	1.00000	0.285714
GO:0035552	oxidative single-stranded DNA demethylat...	2	0	0.5	1.00000	0.166667
GO:0035553	oxidative single-stranded RNA demethylat...	3	0	0.74	1.00000	0.119048
GO:0035565	regulation of pronephros size	1	0	0.25	1.00000	0.285714
GO:0035566	regulation of metanephros size	1	0	0.25	1.00000	0.285714
GO:0035568	N-terminal peptidyl-proline methylation	1	0	0.25	1.00000	0.285714
GO:0035570	N-terminal peptidyl-serine methylation	1	0	0.25	1.00000	0.285714
GO:0035572	N-terminal peptidyl-serine dimethylation	1	0	0.25	1.00000	0.285714
GO:0035573	N-terminal peptidyl-serine trimethylatio...	1	0	0.25	1.00000	0.285714
GO:0035574	histone H4-K20 demethylation	2	0	0.5	1.00000	0.166667
GO:0035585	calcium-mediated signaling using extrace...	1	0	0.25	1.00000	0.285714
GO:0035600	tRNA methylthiolation	1	0	0.25	1.00000	0.285714
GO:0035602	fibroblast growth factor receptor signal...	1	0	0.25	1.00000	0.285714
GO:0035603	fibroblast growth factor receptor signal...	1	0	0.25	1.00000	0.285714
GO:0035604	fibroblast growth factor receptor signal...	1	0	0.25	1.00000	0.285714
GO:0035607	fibroblast growth factor receptor signal...	2	0	0.5	1.00000	0.166667
GO:0035608	protein deglutamylation	4	0	0.99	1.00000	0.0917431
GO:0035609	C-terminal protein deglutamylation	1	0	0.25	1.00000	0.285714
GO:0035610	protein side chain deglutamylation	4	0	0.99	1.00000	0.0917431
GO:0035611	protein branching point deglutamylation	1	0	0.25	1.00000	0.285714
GO:0035621	ER to Golgi ceramide transport	4	0	0.99	1.00000	0.0917431
GO:0035645	enteric smooth muscle cell differentiati...	1	0	0.25	1.00000	0.285714
GO:0035655	interleukin-18-mediated signaling pathwa...	4	0	0.99	1.00000	0.0917431
GO:0035660	MyD88-dependent toll-like receptor 4 sig...	1	0	0.25	1.00000	0.285714
GO:0035664	TIRAP-dependent toll-like receptor signa...	1	0	0.25	1.00000	0.285714
GO:0035665	TIRAP-dependent toll-like receptor 4 sig...	1	0	0.25	1.00000	0.285714
GO:0035685	helper T cell diapedesis	3	0	0.74	1.00000	0.119048
GO:0035687	T-helper 1 cell extravasation	1	0	0.25	1.00000	0.285714
GO:0035688	T-helper 1 cell diapedesis	1	0	0.25	1.00000	0.285714
GO:0035691	macrophage migration inhibitory factor s...	1	0	0.25	1.00000	0.285714
GO:0035697	CD8-positive, alpha-beta T cell extravas...	3	0	0.74	1.00000	0.119048
GO:0035698	CD8-positive, alpha-beta cytotoxic T cel...	2	0	0.5	1.00000	0.166667
GO:0035701	hematopoietic stem cell migration	5	0	1.24	1.00000	0.0746269
GO:0035722	interleukin-12-mediated signaling pathwa...	2	0	0.5	1.00000	0.166667
GO:0035723	interleukin-15-mediated signaling pathwa...	4	0	0.99	1.00000	0.0917431
GO:0035724	CD24 biosynthetic process	1	0	0.25	1.00000	0.285714
GO:0035750	protein localization to myelin sheath ab...	1	0	0.25	1.00000	0.285714
GO:0035752	lysosomal lumen pH elevation	1	0	0.25	1.00000	0.285714
GO:0035771	interleukin-4-mediated signaling pathway	3	0	0.74	1.00000	0.119048
GO:0035780	CD80 biosynthetic process	1	0	0.25	1.00000	0.285714
GO:0035781	CD86 biosynthetic process	1	0	0.25	1.00000	0.285714
GO:0035787	cell migration involved in kidney develo...	3	0	0.74	1.00000	0.119048
GO:0035788	cell migration involved in metanephros d...	2	0	0.5	1.00000	0.166667
GO:0035789	metanephric mesenchymal cell migration	2	0	0.5	1.00000	0.166667
GO:0035793	positive regulation of metanephric mesen...	2	0	0.5	1.00000	0.166667
GO:0035822	gene conversion	1	0	0.25	1.00000	0.285714
GO:0035844	cloaca development	2	0	0.5	1.00000	0.166667
GO:0035846	oviduct epithelium development	1	0	0.25	1.00000	0.285714
GO:0035853	chromosome passenger complex localizatio...	1	0	0.25	1.00000	0.285714
GO:0035854	eosinophil fate commitment	1	0	0.25	1.00000	0.285714
GO:0035862	dITP metabolic process	1	0	0.25	1.00000	0.285714
GO:0035863	dITP catabolic process	1	0	0.25	1.00000	0.285714
GO:0035880	embryonic nail plate morphogenesis	2	0	0.5	1.00000	0.166667
GO:0035881	amacrine cell differentiation	3	0	0.74	1.00000	0.119048
GO:0035915	pore formation in membrane of other orga...	1	0	0.25	1.00000	0.285714
GO:0035922	foramen ovale closure	2	0	0.5	1.00000	0.166667
GO:0035931	mineralocorticoid secretion	5	0	1.24	1.00000	0.0746269
GO:0035932	aldosterone secretion	5	0	1.24	1.00000	0.0746269
GO:0035945	mitochondrial ncRNA surveillance	1	0	0.25	1.00000	0.285714
GO:0035946	mitochondrial mRNA surveillance	1	0	0.25	1.00000	0.285714
GO:0035965	cardiolipin acyl-chain remodeling	4	0	0.99	1.00000	0.0917431
GO:0035971	peptidyl-histidine dephosphorylation	1	0	0.25	1.00000	0.285714
GO:0035983	response to trichostatin A	3	0	0.74	1.00000	0.119048
GO:0035984	cellular response to trichostatin A	3	0	0.74	1.00000	0.119048
GO:0035990	tendon cell differentiation	4	0	0.99	1.00000	0.0917431
GO:0035992	tendon formation	4	0	0.99	1.00000	0.0917431
GO:0035993	deltoid tuberosity development	3	0	0.74	1.00000	0.119048
GO:0036032	neural crest cell delamination	1	0	0.25	1.00000	0.285714
GO:0036034	mediator complex assembly	1	0	0.25	1.00000	0.285714
GO:0036046	protein demalonylation	1	0	0.25	1.00000	0.285714
GO:0036047	peptidyl-lysine demalonylation	1	0	0.25	1.00000	0.285714
GO:0036048	protein desuccinylation	2	0	0.5	1.00000	0.166667
GO:0036049	peptidyl-lysine desuccinylation	2	0	0.5	1.00000	0.166667
GO:0036071	N-glycan fucosylation	1	0	0.25	1.00000	0.285714
GO:0036090	cleavage furrow ingression	2	0	0.5	1.00000	0.166667
GO:0036098	male germ-line stem cell population main...	1	0	0.25	1.00000	0.285714
GO:0036111	very long-chain fatty-acyl-CoA metabolic...	2	0	0.5	1.00000	0.166667
GO:0036113	very long-chain fatty-acyl-CoA catabolic...	1	0	0.25	1.00000	0.285714
GO:0036118	hyaluranon cable assembly	2	0	0.5	1.00000	0.166667
GO:0036138	peptidyl-histidine hydroxylation	1	0	0.25	1.00000	0.285714
GO:0036148	phosphatidylglycerol acyl-chain remodeli...	1	0	0.25	1.00000	0.285714
GO:0036150	phosphatidylserine acyl-chain remodeling	1	0	0.25	1.00000	0.285714
GO:0036152	phosphatidylethanolamine acyl-chain remo...	1	0	0.25	1.00000	0.285714
GO:0036166	phenotypic switching	3	0	0.74	1.00000	0.119048
GO:0036215	response to stem cell factor	3	0	0.74	1.00000	0.119048
GO:0036216	cellular response to stem cell factor st...	3	0	0.74	1.00000	0.119048
GO:0036228	protein localization to nuclear inner me...	2	0	0.5	1.00000	0.166667
GO:0036245	cellular response to menadione	2	0	0.5	1.00000	0.166667
GO:0036250	peroxisome transport along microtubule	1	0	0.25	1.00000	0.285714
GO:0036261	7-methylguanosine cap hypermethylation	1	0	0.25	1.00000	0.285714
GO:0036268	swimming	1	0	0.25	1.00000	0.285714
GO:0036290	protein trans-autophosphorylation	1	0	0.25	1.00000	0.285714
GO:0036298	recombinational interstrand cross-link r...	2	0	0.5	1.00000	0.166667
GO:0036304	umbilical cord morphogenesis	1	0	0.25	1.00000	0.285714
GO:0036306	embryonic heart tube elongation	1	0	0.25	1.00000	0.285714
GO:0036309	protein localization to M-band	1	0	0.25	1.00000	0.285714
GO:0036323	vascular endothelial growth factor recep...	1	0	0.25	1.00000	0.285714
GO:0036331	avascular cornea development in camera-t...	1	0	0.25	1.00000	0.285714
GO:0036333	hepatocyte homeostasis	2	0	0.5	1.00000	0.166667
GO:0036335	intestinal stem cell homeostasis	2	0	0.5	1.00000	0.166667
GO:0036351	histone H2A-K13 ubiquitination	1	0	0.25	1.00000	0.285714
GO:0036352	histone H2A-K15 ubiquitination	1	0	0.25	1.00000	0.285714
GO:0036364	transforming growth factor beta1 activat...	1	0	0.25	1.00000	0.285714
GO:0036367	light adaption	1	0	0.25	1.00000	0.285714
GO:0036369	transcription factor catabolic process	5	0	1.24	1.00000	0.0746269
GO:0036371	protein localization to T-tubule	2	0	0.5	1.00000	0.166667
GO:0036378	calcitriol biosynthetic process from cal...	1	0	0.25	1.00000	0.285714
GO:0036392	chemokine (C-C motif) ligand 20 producti...	1	0	0.25	1.00000	0.285714
GO:0036399	TCR signalosome assembly	1	0	0.25	1.00000	0.285714
GO:0036445	neuronal stem cell division	1	0	0.25	1.00000	0.285714
GO:0036451	cap mRNA methylation	2	0	0.5	1.00000	0.166667
GO:0036494	positive regulation of translation initi...	1	0	0.25	1.00000	0.285714
GO:0036496	regulation of translational initiation b...	1	0	0.25	1.00000	0.285714
GO:0036497	eIF2alpha dephosphorylation in response ...	1	0	0.25	1.00000	0.285714
GO:0036500	ATF6-mediated unfolded protein response	3	0	0.74	1.00000	0.119048
GO:0036506	maintenance of unfolded protein	3	0	0.74	1.00000	0.119048
GO:0036509	trimming of terminal mannose on B branch	2	0	0.5	1.00000	0.166667
GO:0038002	endocrine signaling	1	0	0.25	1.00000	0.285714
GO:0038018	Wnt receptor catabolic process	1	0	0.25	1.00000	0.285714
GO:0038020	insulin receptor recycling	1	0	0.25	1.00000	0.285714
GO:0038026	reelin-mediated signaling pathway	7	0	1.73	1.00000	0.0546448
GO:0038032	termination of G protein-coupled recepto...	1	0	0.25	1.00000	0.285714
GO:0038060	nitric oxide-cGMP-mediated signaling pat...	1	0	0.25	1.00000	0.285714
GO:0038095	Fc-epsilon receptor signaling pathway	2	0	0.5	1.00000	0.166667
GO:0038099	nodal receptor complex assembly	1	0	0.25	1.00000	0.285714
GO:0038101	sequestering of nodal from receptor via ...	1	0	0.25	1.00000	0.285714
GO:0038108	negative regulation of appetite by lepti...	3	0	0.74	1.00000	0.119048
GO:0038109	Kit signaling pathway	3	0	0.74	1.00000	0.119048
GO:0038128	ERBB2 signaling pathway	2	0	0.5	1.00000	0.166667
GO:0038158	granulocyte colony-stimulating factor si...	1	0	0.25	1.00000	0.285714
GO:0038161	prolactin signaling pathway	1	0	0.25	1.00000	0.285714
GO:0038163	thrombopoietin-mediated signaling pathwa...	4	0	0.99	1.00000	0.0917431
GO:0038171	cannabinoid signaling pathway	6	0	1.49	1.00000	0.0628931
GO:0038172	interleukin-33-mediated signaling pathwa...	1	0	0.25	1.00000	0.285714
GO:0039007	pronephric nephron morphogenesis	1	0	0.25	1.00000	0.285714
GO:0039008	pronephric nephron tubule morphogenesis	1	0	0.25	1.00000	0.285714
GO:0039019	pronephric nephron development	3	0	0.74	1.00000	0.119048
GO:0039020	pronephric nephron tubule development	2	0	0.5	1.00000	0.166667
GO:0039521	suppression by virus of host autophagy	1	0	0.25	1.00000	0.285714
GO:0039534	negative regulation of MDA-5 signaling p...	4	0	0.99	1.00000	0.0917431
GO:0039689	negative stranded viral RNA replication	4	0	0.99	1.00000	0.0917431
GO:0039695	DNA-templated viral transcription	1	0	0.25	1.00000	0.285714
GO:0040030	regulation of molecular function, epigen...	1	0	0.25	1.00000	0.285714
GO:0042000	translocation of peptides or proteins in...	1	0	0.25	1.00000	0.285714
GO:0042038	peptidyl-histidine methylation, to form ...	1	0	0.25	1.00000	0.285714
GO:0042125	protein galactosylation	1	0	0.25	1.00000	0.285714
GO:0042128	nitrate assimilation	1	0	0.25	1.00000	0.285714
GO:0042138	meiotic DNA double-strand break formatio...	2	0	0.5	1.00000	0.166667
GO:0042253	granulocyte macrophage colony-stimulatin...	1	0	0.25	1.00000	0.285714
GO:0042265	peptidyl-asparagine hydroxylation	1	0	0.25	1.00000	0.285714
GO:0042268	regulation of cytolysis	2	0	0.5	1.00000	0.166667
GO:0042313	protein kinase C deactivation	1	0	0.25	1.00000	0.285714
GO:0042335	cuticle development	1	0	0.25	1.00000	0.285714
GO:0042350	GDP-L-fucose biosynthetic process	3	0	0.74	1.00000	0.119048
GO:0042351	'de novo' GDP-L-fucose biosynthetic proc...	2	0	0.5	1.00000	0.166667
GO:0042352	GDP-L-fucose salvage	1	0	0.25	1.00000	0.285714
GO:0042357	thiamine diphosphate metabolic process	2	0	0.5	1.00000	0.166667
GO:0042365	water-soluble vitamin catabolic process	2	0	0.5	1.00000	0.166667
GO:0042366	cobalamin catabolic process	1	0	0.25	1.00000	0.285714
GO:0042404	thyroid hormone catabolic process	2	0	0.5	1.00000	0.166667
GO:0042412	taurine biosynthetic process	1	0	0.25	1.00000	0.285714
GO:0042413	carnitine catabolic process	1	0	0.25	1.00000	0.285714
GO:0042414	epinephrine metabolic process	1	0	0.25	1.00000	0.285714
GO:0042427	serotonin biosynthetic process	3	0	0.74	1.00000	0.119048
GO:0042435	indole-containing compound biosynthetic ...	3	0	0.74	1.00000	0.119048
GO:0042436	indole-containing compound catabolic pro...	1	0	0.25	1.00000	0.285714
GO:0042450	arginine biosynthetic process via ornith...	1	0	0.25	1.00000	0.285714
GO:0042494	detection of bacterial lipoprotein	3	0	0.74	1.00000	0.119048
GO:0042495	detection of triacyl bacterial lipopepti...	1	0	0.25	1.00000	0.285714
GO:0042496	detection of diacyl bacterial lipopeptid...	2	0	0.5	1.00000	0.166667
GO:0042539	hypotonic salinity response	2	0	0.5	1.00000	0.166667
GO:0042543	protein N-linked glycosylation via argin...	1	0	0.25	1.00000	0.285714
GO:0042546	cell wall biogenesis	1	0	0.25	1.00000	0.285714
GO:0042595	behavioral response to starvation	1	0	0.25	1.00000	0.285714
GO:0042631	cellular response to water deprivation	2	0	0.5	1.00000	0.166667
GO:0042663	regulation of endodermal cell fate speci...	1	0	0.25	1.00000	0.285714
GO:0042664	negative regulation of endodermal cell f...	1	0	0.25	1.00000	0.285714
GO:0042713	sperm ejaculation	4	0	0.99	1.00000	0.0917431
GO:0042723	thiamine-containing compound metabolic p...	2	0	0.5	1.00000	0.166667
GO:0042727	flavin-containing compound biosynthetic ...	2	0	0.5	1.00000	0.166667
GO:0042737	drug catabolic process	6	0	1.49	1.00000	0.0628931
GO:0042738	exogenous drug catabolic process	6	0	1.49	1.00000	0.0628931
GO:0042761	very long-chain fatty acid biosynthetic ...	10	0	2.48	1.00000	0.0387597
GO:0042779	tRNA 3'-trailer cleavage	3	0	0.74	1.00000	0.119048
GO:0042791	5S class rRNA transcription by RNA polym...	1	0	0.25	1.00000	0.285714
GO:0042797	tRNA transcription by RNA polymerase III	1	0	0.25	1.00000	0.285714
GO:0042820	vitamin B6 catabolic process	1	0	0.25	1.00000	0.285714
GO:0042851	L-alanine metabolic process	1	0	0.25	1.00000	0.285714
GO:0042868	antisense RNA metabolic process	1	0	0.25	1.00000	0.285714
GO:0042883	cysteine transport	1	0	0.25	1.00000	0.285714
GO:0042904	9-cis-retinoic acid biosynthetic process	2	0	0.5	1.00000	0.166667
GO:0042905	9-cis-retinoic acid metabolic process	2	0	0.5	1.00000	0.166667
GO:0042938	dipeptide transport	4	0	0.99	1.00000	0.0917431
GO:0042942	D-serine transport	2	0	0.5	1.00000	0.166667
GO:0042998	positive regulation of Golgi to plasma m...	4	0	0.99	1.00000	0.0917431
GO:0042999	regulation of Golgi to plasma membrane C...	1	0	0.25	1.00000	0.285714
GO:0043002	negative regulation of Golgi to plasma m...	1	0	0.25	1.00000	0.285714
GO:0043004	cytoplasmic sequestering of CFTR protein	1	0	0.25	1.00000	0.285714
GO:0043041	amino acid activation for nonribosomal p...	1	0	0.25	1.00000	0.285714
GO:0043045	DNA methylation involved in embryo devel...	6	0	1.49	1.00000	0.0628931
GO:0043046	DNA methylation involved in gamete gener...	6	0	1.49	1.00000	0.0628931
GO:0043048	dolichyl monophosphate biosynthetic proc...	1	0	0.25	1.00000	0.285714
GO:0043060	meiotic metaphase I plate congression	2	0	0.5	1.00000	0.166667
GO:0043133	hindgut contraction	2	0	0.5	1.00000	0.166667
GO:0043134	regulation of hindgut contraction	2	0	0.5	1.00000	0.166667
GO:0043152	induction of bacterial agglutination	1	0	0.25	1.00000	0.285714
GO:0043179	rhythmic excitation	1	0	0.25	1.00000	0.285714
GO:0043181	vacuolar sequestering	1	0	0.25	1.00000	0.285714
GO:0043215	daunorubicin transport	1	0	0.25	1.00000	0.285714
GO:0043247	telomere maintenance in response to DNA ...	13	0	3.22	1.00000	0.0301205
GO:0043305	negative regulation of mast cell degranu...	3	0	0.74	1.00000	0.119048
GO:0043309	regulation of eosinophil degranulation	2	0	0.5	1.00000	0.166667
GO:0043311	positive regulation of eosinophil degran...	2	0	0.5	1.00000	0.166667
GO:0043315	positive regulation of neutrophil degran...	1	0	0.25	1.00000	0.285714
GO:0043316	cytotoxic T cell degranulation	2	0	0.5	1.00000	0.166667
GO:0043323	positive regulation of natural killer ce...	2	0	0.5	1.00000	0.166667
GO:0043328	protein transport to vacuole involved in...	5	0	1.24	1.00000	0.0746269
GO:0043335	protein unfolding	1	0	0.25	1.00000	0.285714
GO:0043375	CD8-positive, alpha-beta T cell lineage ...	2	0	0.5	1.00000	0.166667
GO:0043377	negative regulation of CD8-positive, alp...	2	0	0.5	1.00000	0.166667
GO:0043379	memory T cell differentiation	3	0	0.74	1.00000	0.119048
GO:0043380	regulation of memory T cell differentiat...	2	0	0.5	1.00000	0.166667
GO:0043382	positive regulation of memory T cell dif...	1	0	0.25	1.00000	0.285714
GO:0043400	cortisol secretion	1	0	0.25	1.00000	0.285714
GO:0043415	positive regulation of skeletal muscle t...	3	0	0.74	1.00000	0.119048
GO:0043416	regulation of skeletal muscle tissue reg...	5	0	1.24	1.00000	0.0746269
GO:0043418	homocysteine catabolic process	2	0	0.5	1.00000	0.166667
GO:0043449	cellular alkene metabolic process	1	0	0.25	1.00000	0.285714
GO:0043496	regulation of protein homodimerization a...	1	0	0.25	1.00000	0.285714
GO:0043503	skeletal muscle fiber adaptation	1	0	0.25	1.00000	0.285714
GO:0043519	regulation of myosin II filament organiz...	2	0	0.5	1.00000	0.166667
GO:0043538	regulation of actin phosphorylation	1	0	0.25	1.00000	0.285714
GO:0043610	regulation of carbohydrate utilization	1	0	0.25	1.00000	0.285714
GO:0043630	ncRNA polyadenylation involved in polyad...	1	0	0.25	1.00000	0.285714
GO:0043651	linoleic acid metabolic process	4	0	0.99	1.00000	0.0917431
GO:0043654	recognition of apoptotic cell	3	0	0.74	1.00000	0.119048
GO:0043686	co-translational protein modification	3	0	0.74	1.00000	0.119048
GO:0043946	positive regulation of catalytic activit...	1	0	0.25	1.00000	0.285714
GO:0043947	positive regulation by host of symbiont ...	1	0	0.25	1.00000	0.285714
GO:0043972	histone H3-K23 acetylation	1	0	0.25	1.00000	0.285714
GO:0043973	histone H3-K4 acetylation	1	0	0.25	1.00000	0.285714
GO:0043977	histone H2A-K5 acetylation	1	0	0.25	1.00000	0.285714
GO:0043980	histone H2B-K12 acetylation	1	0	0.25	1.00000	0.285714
GO:0043990	histone H2A-S1 phosphorylation	1	0	0.25	1.00000	0.285714
GO:0044036	cell wall macromolecule metabolic proces...	1	0	0.25	1.00000	0.285714
GO:0044038	cell wall macromolecule biosynthetic pro...	1	0	0.25	1.00000	0.285714
GO:0044053	translocation of peptides or proteins in...	1	0	0.25	1.00000	0.285714
GO:0044205	'de novo' UMP biosynthetic process	1	0	0.25	1.00000	0.285714
GO:0044313	protein K6-linked deubiquitination	3	0	0.74	1.00000	0.119048
GO:0044335	canonical Wnt signaling pathway involved...	1	0	0.25	1.00000	0.285714
GO:0044336	canonical Wnt signaling pathway involved...	4	0	0.99	1.00000	0.0917431
GO:0044337	canonical Wnt signaling pathway involved...	2	0	0.5	1.00000	0.166667
GO:0044357	regulation of rRNA stability	1	0	0.25	1.00000	0.285714
GO:0044375	regulation of peroxisome size	3	0	0.74	1.00000	0.119048
GO:0044379	protein localization to actin cortical p...	1	0	0.25	1.00000	0.285714
GO:0044501	modulation of signal transduction in oth...	1	0	0.25	1.00000	0.285714
GO:0044558	uterine smooth muscle relaxation	1	0	0.25	1.00000	0.285714
GO:0044565	dendritic cell proliferation	2	0	0.5	1.00000	0.166667
GO:0044648	histone H3-K4 dimethylation	5	0	1.24	1.00000	0.0746269
GO:0044721	protein import into peroxisome matrix, s...	1	0	0.25	1.00000	0.285714
GO:0044722	renal phosphate excretion	1	0	0.25	1.00000	0.285714
GO:0044725	chromatin reprogramming in the zygote	1	0	0.25	1.00000	0.285714
GO:0044727	DNA demethylation of male pronucleus	1	0	0.25	1.00000	0.285714
GO:0044778	meiotic DNA integrity checkpoint	1	0	0.25	1.00000	0.285714
GO:0044779	meiotic spindle checkpoint	1	0	0.25	1.00000	0.285714
GO:0044785	metaphase/anaphase transition of meiotic...	2	0	0.5	1.00000	0.166667
GO:0044789	modulation by host of viral release from...	5	0	1.24	1.00000	0.0746269
GO:0044790	negative regulation by host of viral rel...	1	0	0.25	1.00000	0.285714
GO:0044791	positive regulation by host of viral rel...	5	0	1.24	1.00000	0.0746269
GO:0044805	late nucleophagy	5	0	1.24	1.00000	0.0746269
GO:0044821	meiotic telomere tethering at nuclear pe...	1	0	0.25	1.00000	0.285714
GO:0044873	lipoprotein localization to membrane	1	0	0.25	1.00000	0.285714
GO:0045004	DNA replication proofreading	2	0	0.5	1.00000	0.166667
GO:0045006	DNA deamination	6	0	1.49	1.00000	0.0628931
GO:0045016	mitochondrial magnesium ion transmembran...	1	0	0.25	1.00000	0.285714
GO:0045046	protein import into peroxisome membrane	6	0	1.49	1.00000	0.0628931
GO:0045053	protein retention in Golgi apparatus	5	0	1.24	1.00000	0.0746269
GO:0045062	extrathymic T cell selection	1	0	0.25	1.00000	0.285714
GO:0045117	azole transmembrane transport	4	0	0.99	1.00000	0.0917431
GO:0045161	neuronal ion channel clustering	7	0	1.73	1.00000	0.0546448
GO:0045162	clustering of voltage-gated sodium chann...	5	0	1.24	1.00000	0.0746269
GO:0045163	clustering of voltage-gated potassium ch...	1	0	0.25	1.00000	0.285714
GO:0045175	basal protein localization	1	0	0.25	1.00000	0.285714
GO:0045186	zonula adherens assembly	2	0	0.5	1.00000	0.166667
GO:0045204	MAPK export from nucleus	2	0	0.5	1.00000	0.166667
GO:0045218	zonula adherens maintenance	2	0	0.5	1.00000	0.166667
GO:0045219	regulation of FasL production	1	0	0.25	1.00000	0.285714
GO:0045221	negative regulation of FasL production	1	0	0.25	1.00000	0.285714
GO:0045222	CD4 biosynthetic process	1	0	0.25	1.00000	0.285714
GO:0045223	regulation of CD4 production	1	0	0.25	1.00000	0.285714
GO:0045225	negative regulation of CD4 production	1	0	0.25	1.00000	0.285714
GO:0045226	extracellular polysaccharide biosyntheti...	3	0	0.74	1.00000	0.119048
GO:0045234	protein palmitoleylation	1	0	0.25	1.00000	0.285714
GO:0045329	carnitine biosynthetic process	2	0	0.5	1.00000	0.166667
GO:0045344	negative regulation of MHC class I biosy...	1	0	0.25	1.00000	0.285714
GO:0045347	negative regulation of MHC class II bios...	3	0	0.74	1.00000	0.119048
GO:0045423	regulation of granulocyte macrophage col...	1	0	0.25	1.00000	0.285714
GO:0045425	positive regulation of granulocyte macro...	1	0	0.25	1.00000	0.285714
GO:0045643	regulation of eosinophil differentiation	1	0	0.25	1.00000	0.285714
GO:0045645	positive regulation of eosinophil differ...	1	0	0.25	1.00000	0.285714
GO:0045650	negative regulation of macrophage differ...	4	0	0.99	1.00000	0.0917431
GO:0045658	regulation of neutrophil differentiation	1	0	0.25	1.00000	0.285714
GO:0045659	negative regulation of neutrophil differ...	1	0	0.25	1.00000	0.285714
GO:0045720	negative regulation of integrin biosynth...	2	0	0.5	1.00000	0.166667
GO:0045760	positive regulation of action potential	10	0	2.48	1.00000	0.0387597
GO:0045763	negative regulation of cellular amino ac...	1	0	0.25	1.00000	0.285714
GO:0045798	negative regulation of chromatin assembl...	4	0	0.99	1.00000	0.0917431
GO:0045852	pH elevation	3	0	0.74	1.00000	0.119048
GO:0045872	positive regulation of rhodopsin gene ex...	1	0	0.25	1.00000	0.285714
GO:0045886	negative regulation of synaptic growth a...	1	0	0.25	1.00000	0.285714
GO:0045887	positive regulation of synaptic growth a...	2	0	0.5	1.00000	0.166667
GO:0045900	negative regulation of translational elo...	5	0	1.24	1.00000	0.0746269
GO:0045917	positive regulation of complement activa...	1	0	0.25	1.00000	0.285714
GO:0045918	negative regulation of cytolysis	1	0	0.25	1.00000	0.285714
GO:0045924	regulation of female receptivity	7	0	1.73	1.00000	0.0546448
GO:0045925	positive regulation of female receptivit...	4	0	0.99	1.00000	0.0917431
GO:0045951	positive regulation of mitotic recombina...	1	0	0.25	1.00000	0.285714
GO:0045990	carbon catabolite regulation of transcri...	5	0	1.24	1.00000	0.0746269
GO:0045991	carbon catabolite activation of transcri...	5	0	1.24	1.00000	0.0746269
GO:0046015	regulation of transcription by glucose	5	0	1.24	1.00000	0.0746269
GO:0046016	positive regulation of transcription by ...	4	0	0.99	1.00000	0.0917431
GO:0046032	ADP catabolic process	1	0	0.25	1.00000	0.285714
GO:0046037	GMP metabolic process	6	0	1.49	1.00000	0.0628931
GO:0046038	GMP catabolic process	2	0	0.5	1.00000	0.166667
GO:0046041	ITP metabolic process	2	0	0.5	1.00000	0.166667
GO:0046054	dGMP metabolic process	1	0	0.25	1.00000	0.285714
GO:0046069	cGMP catabolic process	3	0	0.74	1.00000	0.119048
GO:0046079	dUMP catabolic process	1	0	0.25	1.00000	0.285714
GO:0046086	adenosine biosynthetic process	1	0	0.25	1.00000	0.285714
GO:0046098	guanine metabolic process	3	0	0.74	1.00000	0.119048
GO:0046099	guanine biosynthetic process	1	0	0.25	1.00000	0.285714
GO:0046108	uridine metabolic process	2	0	0.5	1.00000	0.166667
GO:0046113	nucleobase catabolic process	3	0	0.74	1.00000	0.119048
GO:0046167	glycerol-3-phosphate biosynthetic proces...	2	0	0.5	1.00000	0.166667
GO:0046204	nor-spermidine metabolic process	1	0	0.25	1.00000	0.285714
GO:0046218	indolalkylamine catabolic process	1	0	0.25	1.00000	0.285714
GO:0046226	coumarin catabolic process	1	0	0.25	1.00000	0.285714
GO:0046271	phenylpropanoid catabolic process	1	0	0.25	1.00000	0.285714
GO:0046272	stilbene catabolic process	1	0	0.25	1.00000	0.285714
GO:0046305	alkanesulfonate biosynthetic process	1	0	0.25	1.00000	0.285714
GO:0046333	octopamine metabolic process	1	0	0.25	1.00000	0.285714
GO:0046338	phosphatidylethanolamine catabolic proce...	2	0	0.5	1.00000	0.166667
GO:0046340	diacylglycerol catabolic process	3	0	0.74	1.00000	0.119048
GO:0046341	CDP-diacylglycerol metabolic process	3	0	0.74	1.00000	0.119048
GO:0046348	amino sugar catabolic process	10	0	2.48	1.00000	0.0387597
GO:0046351	disaccharide biosynthetic process	1	0	0.25	1.00000	0.285714
GO:0046356	acetyl-CoA catabolic process	2	0	0.5	1.00000	0.166667
GO:0046360	2-oxobutyrate biosynthetic process	1	0	0.25	1.00000	0.285714
GO:0046361	2-oxobutyrate metabolic process	2	0	0.5	1.00000	0.166667
GO:0046368	GDP-L-fucose metabolic process	4	0	0.99	1.00000	0.0917431
GO:0046370	fructose biosynthetic process	2	0	0.5	1.00000	0.166667
GO:0046379	extracellular polysaccharide metabolic p...	3	0	0.74	1.00000	0.119048
GO:0046380	N-acetylneuraminate biosynthetic process	1	0	0.25	1.00000	0.285714
GO:0046381	CMP-N-acetylneuraminate metabolic proces...	1	0	0.25	1.00000	0.285714
GO:0046416	D-amino acid metabolic process	1	0	0.25	1.00000	0.285714
GO:0046437	D-amino acid biosynthetic process	1	0	0.25	1.00000	0.285714
GO:0046443	FAD metabolic process	1	0	0.25	1.00000	0.285714
GO:0046444	FMN metabolic process	1	0	0.25	1.00000	0.285714
GO:0046458	hexadecanal metabolic process	1	0	0.25	1.00000	0.285714
GO:0046462	monoacylglycerol metabolic process	9	0	2.23	1.00000	0.0429185
GO:0046465	dolichyl diphosphate metabolic process	3	0	0.74	1.00000	0.119048
GO:0046478	lactosylceramide metabolic process	1	0	0.25	1.00000	0.285714
GO:0046491	L-methylmalonyl-CoA metabolic process	1	0	0.25	1.00000	0.285714
GO:0046497	nicotinate nucleotide metabolic process	1	0	0.25	1.00000	0.285714
GO:0046499	S-adenosylmethioninamine metabolic proce...	1	0	0.25	1.00000	0.285714
GO:0046502	uroporphyrinogen III metabolic process	2	0	0.5	1.00000	0.166667
GO:0046511	sphinganine biosynthetic process	2	0	0.5	1.00000	0.166667
GO:0046512	sphingosine biosynthetic process	11	0	2.72	1.00000	0.035461
GO:0046520	sphingoid biosynthetic process	11	0	2.72	1.00000	0.035461
GO:0046544	development of secondary male sexual cha...	2	0	0.5	1.00000	0.166667
GO:0046619	optic placode formation involved in came...	1	0	0.25	1.00000	0.285714
GO:0046670	positive regulation of retinal cell prog...	1	0	0.25	1.00000	0.285714
GO:0046671	negative regulation of retinal cell prog...	1	0	0.25	1.00000	0.285714
GO:0046707	IDP metabolic process	2	0	0.5	1.00000	0.166667
GO:0046709	IDP catabolic process	2	0	0.5	1.00000	0.166667
GO:0046711	GDP biosynthetic process	1	0	0.25	1.00000	0.285714
GO:0046713	borate transport	1	0	0.25	1.00000	0.285714
GO:0046722	lactic acid secretion	1	0	0.25	1.00000	0.285714
GO:0046724	oxalic acid secretion	1	0	0.25	1.00000	0.285714
GO:0046725	negative regulation by virus of viral pr...	2	0	0.5	1.00000	0.166667
GO:0046745	viral capsid secondary envelopment	1	0	0.25	1.00000	0.285714
GO:0046786	viral replication complex formation and ...	1	0	0.25	1.00000	0.285714
GO:0046832	negative regulation of RNA export from n...	2	0	0.5	1.00000	0.166667
GO:0046833	positive regulation of RNA export from n...	7	0	1.73	1.00000	0.0546448
GO:0046864	isoprenoid transport	2	0	0.5	1.00000	0.166667
GO:0046865	terpenoid transport	2	0	0.5	1.00000	0.166667
GO:0046882	negative regulation of follicle-stimulat...	3	0	0.74	1.00000	0.119048
GO:0046900	tetrahydrofolylpolyglutamate metabolic p...	2	0	0.5	1.00000	0.166667
GO:0046901	tetrahydrofolylpolyglutamate biosyntheti...	1	0	0.25	1.00000	0.285714
GO:0046940	nucleoside monophosphate phosphorylation	1	0	0.25	1.00000	0.285714
GO:0046950	cellular ketone body metabolic process	4	0	0.99	1.00000	0.0917431
GO:0046951	ketone body biosynthetic process	2	0	0.5	1.00000	0.166667
GO:0046952	ketone body catabolic process	2	0	0.5	1.00000	0.166667
GO:0046960	sensitization	1	0	0.25	1.00000	0.285714
GO:0046986	negative regulation of hemoglobin biosyn...	1	0	0.25	1.00000	0.285714
GO:0048003	antigen processing and presentation of l...	3	0	0.74	1.00000	0.119048
GO:0048006	antigen processing and presentation, end...	1	0	0.25	1.00000	0.285714
GO:0048007	antigen processing and presentation, exo...	3	0	0.74	1.00000	0.119048
GO:0048033	heme o metabolic process	1	0	0.25	1.00000	0.285714
GO:0048034	heme O biosynthetic process	1	0	0.25	1.00000	0.285714
GO:0048104	establishment of body hair or bristle pl...	2	0	0.5	1.00000	0.166667
GO:0048105	establishment of body hair planar orient...	2	0	0.5	1.00000	0.166667
GO:0048162	multi-layer follicle stage	2	0	0.5	1.00000	0.166667
GO:0048174	negative regulation of short-term neuron...	1	0	0.25	1.00000	0.285714
GO:0048175	hepatocyte growth factor biosynthetic pr...	1	0	0.25	1.00000	0.285714
GO:0048176	regulation of hepatocyte growth factor b...	1	0	0.25	1.00000	0.285714
GO:0048178	negative regulation of hepatocyte growth...	1	0	0.25	1.00000	0.285714
GO:0048203	vesicle targeting, trans-Golgi to endoso...	2	0	0.5	1.00000	0.166667
GO:0048207	vesicle targeting, rough ER to cis-Golgi	10	0	2.48	1.00000	0.0387597
GO:0048208	COPII vesicle coating	10	0	2.48	1.00000	0.0387597
GO:0048209	regulation of vesicle targeting, to, fro...	5	0	1.24	1.00000	0.0746269
GO:0048210	Golgi vesicle fusion to target membrane	4	0	0.99	1.00000	0.0917431
GO:0048211	Golgi vesicle docking	2	0	0.5	1.00000	0.166667
GO:0048213	Golgi vesicle prefusion complex stabiliz...	2	0	0.5	1.00000	0.166667
GO:0048219	inter-Golgi cisterna vesicle-mediated tr...	1	0	0.25	1.00000	0.285714
GO:0048227	plasma membrane to endosome transport	7	0	1.73	1.00000	0.0546448
GO:0048239	negative regulation of DNA recombination...	3	0	0.74	1.00000	0.119048
GO:0048250	iron import into the mitochondrion	2	0	0.5	1.00000	0.166667
GO:0048264	determination of ventral identity	1	0	0.25	1.00000	0.285714
GO:0048295	positive regulation of isotype switching...	2	0	0.5	1.00000	0.166667
GO:0048297	negative regulation of isotype switching...	1	0	0.25	1.00000	0.285714
GO:0048320	axial mesoderm formation	2	0	0.5	1.00000	0.166667
GO:0048338	mesoderm structural organization	1	0	0.25	1.00000	0.285714
GO:0048342	paraxial mesodermal cell differentiation	1	0	0.25	1.00000	0.285714
GO:0048343	paraxial mesodermal cell fate commitment	1	0	0.25	1.00000	0.285714
GO:0048352	paraxial mesoderm structural organizatio...	1	0	0.25	1.00000	0.285714
GO:0048369	lateral mesoderm morphogenesis	3	0	0.74	1.00000	0.119048
GO:0048370	lateral mesoderm formation	3	0	0.74	1.00000	0.119048
GO:0048371	lateral mesodermal cell differentiation	3	0	0.74	1.00000	0.119048
GO:0048372	lateral mesodermal cell fate commitment	2	0	0.5	1.00000	0.166667
GO:0048377	lateral mesodermal cell fate specificati...	2	0	0.5	1.00000	0.166667
GO:0048378	regulation of lateral mesodermal cell fa...	2	0	0.5	1.00000	0.166667
GO:0048388	endosomal lumen acidification	1	0	0.25	1.00000	0.285714
GO:0048390	intermediate mesoderm morphogenesis	1	0	0.25	1.00000	0.285714
GO:0048391	intermediate mesoderm formation	1	0	0.25	1.00000	0.285714
GO:0048392	intermediate mesodermal cell differentia...	1	0	0.25	1.00000	0.285714
GO:0048560	establishment of anatomical structure or...	1	0	0.25	1.00000	0.285714
GO:0048567	ectodermal digestive tract morphogenesis	1	0	0.25	1.00000	0.285714
GO:0048611	embryonic ectodermal digestive tract dev...	2	0	0.5	1.00000	0.166667
GO:0048613	embryonic ectodermal digestive tract mor...	1	0	0.25	1.00000	0.285714
GO:0048673	collateral sprouting of intact axon in r...	1	0	0.25	1.00000	0.285714
GO:0048683	regulation of collateral sprouting of in...	1	0	0.25	1.00000	0.285714
GO:0048696	regulation of collateral sprouting in ab...	1	0	0.25	1.00000	0.285714
GO:0048698	negative regulation of collateral sprout...	1	0	0.25	1.00000	0.285714
GO:0048773	erythrophore differentiation	1	0	0.25	1.00000	0.285714
GO:0048790	maintenance of presynaptic active zone s...	1	0	0.25	1.00000	0.285714
GO:0048792	spontaneous exocytosis of neurotransmitt...	2	0	0.5	1.00000	0.166667
GO:0048807	female genitalia morphogenesis	2	0	0.5	1.00000	0.166667
GO:0048808	male genitalia morphogenesis	2	0	0.5	1.00000	0.166667
GO:0048817	negative regulation of hair follicle mat...	1	0	0.25	1.00000	0.285714
GO:0048867	stem cell fate determination	2	0	0.5	1.00000	0.166667
GO:0048874	host-mediated regulation of intestinal m...	1	0	0.25	1.00000	0.285714
GO:0048936	peripheral nervous system neuron axonoge...	3	0	0.74	1.00000	0.119048
GO:0050428	3'-phosphoadenosine 5'-phosphosulfate bi...	2	0	0.5	1.00000	0.166667
GO:0050674	urothelial cell proliferation	1	0	0.25	1.00000	0.285714
GO:0050675	regulation of urothelial cell proliferat...	1	0	0.25	1.00000	0.285714
GO:0050677	positive regulation of urothelial cell p...	1	0	0.25	1.00000	0.285714
GO:0050689	negative regulation of defense response ...	4	0	0.99	1.00000	0.0917431
GO:0050747	positive regulation of lipoprotein metab...	5	0	1.24	1.00000	0.0746269
GO:0050755	chemokine metabolic process	1	0	0.25	1.00000	0.285714
GO:0050757	thymidylate synthase biosynthetic proces...	1	0	0.25	1.00000	0.285714
GO:0050758	regulation of thymidylate synthase biosy...	1	0	0.25	1.00000	0.285714
GO:0050760	negative regulation of thymidylate synth...	1	0	0.25	1.00000	0.285714
GO:0050826	response to freezing	1	0	0.25	1.00000	0.285714
GO:0050883	musculoskeletal movement, spinal reflex ...	2	0	0.5	1.00000	0.166667
GO:0050884	neuromuscular process controlling postur...	11	0	2.72	1.00000	0.035461
GO:0050902	leukocyte adhesive activation	1	0	0.25	1.00000	0.285714
GO:0050904	diapedesis	6	0	1.49	1.00000	0.0628931
GO:0050915	sensory perception of sour taste	1	0	0.25	1.00000	0.285714
GO:0050916	sensory perception of sweet taste	2	0	0.5	1.00000	0.166667
GO:0050917	sensory perception of umami taste	1	0	0.25	1.00000	0.285714
GO:0050928	negative regulation of positive chemotax...	1	0	0.25	1.00000	0.285714
GO:0050960	detection of temperature stimulus involv...	1	0	0.25	1.00000	0.285714
GO:0050976	detection of mechanical stimulus involve...	1	0	0.25	1.00000	0.285714
GO:0051005	negative regulation of lipoprotein lipas...	3	0	0.74	1.00000	0.119048
GO:0051012	microtubule sliding	2	0	0.5	1.00000	0.166667
GO:0051036	regulation of endosome size	5	0	1.24	1.00000	0.0746269
GO:0051038	negative regulation of transcription inv...	1	0	0.25	1.00000	0.285714
GO:0051040	regulation of calcium-independent cell-c...	2	0	0.5	1.00000	0.166667
GO:0051041	positive regulation of calcium-independe...	1	0	0.25	1.00000	0.285714
GO:0051042	negative regulation of calcium-independe...	1	0	0.25	1.00000	0.285714
GO:0051066	dihydrobiopterin metabolic process	1	0	0.25	1.00000	0.285714
GO:0051068	dihydrolipoamide metabolic process	1	0	0.25	1.00000	0.285714
GO:0051086	chaperone mediated protein folding indep...	1	0	0.25	1.00000	0.285714
GO:0051102	DNA ligation involved in DNA recombinati...	1	0	0.25	1.00000	0.285714
GO:0051121	hepoxilin metabolic process	2	0	0.5	1.00000	0.166667
GO:0051122	hepoxilin biosynthetic process	2	0	0.5	1.00000	0.166667
GO:0051134	negative regulation of NK T cell activat...	1	0	0.25	1.00000	0.285714
GO:0051140	regulation of NK T cell proliferation	2	0	0.5	1.00000	0.166667
GO:0051141	negative regulation of NK T cell prolife...	1	0	0.25	1.00000	0.285714
GO:0051142	positive regulation of NK T cell prolife...	1	0	0.25	1.00000	0.285714
GO:0051160	L-xylitol catabolic process	1	0	0.25	1.00000	0.285714
GO:0051164	L-xylitol metabolic process	1	0	0.25	1.00000	0.285714
GO:0051232	meiotic spindle elongation	1	0	0.25	1.00000	0.285714
GO:0051257	meiotic spindle midzone assembly	2	0	0.5	1.00000	0.166667
GO:0051308	male meiosis chromosome separation	1	0	0.25	1.00000	0.285714
GO:0051316	attachment of spindle microtubules to ki...	2	0	0.5	1.00000	0.166667
GO:0051319	G2 phase	1	0	0.25	1.00000	0.285714
GO:0051325	interphase	1	0	0.25	1.00000	0.285714
GO:0051329	mitotic interphase	1	0	0.25	1.00000	0.285714
GO:0051342	regulation of cyclic-nucleotide phosphod...	4	0	0.99	1.00000	0.0917431
GO:0051343	positive regulation of cyclic-nucleotide...	1	0	0.25	1.00000	0.285714
GO:0051344	negative regulation of cyclic-nucleotide...	3	0	0.74	1.00000	0.119048
GO:0051410	detoxification of nitrogen compound	3	0	0.74	1.00000	0.119048
GO:0051415	microtubule nucleation by interphase mic...	6	0	1.49	1.00000	0.0628931
GO:0051454	intracellular pH elevation	3	0	0.74	1.00000	0.119048
GO:0051455	monopolar spindle attachment to meiosis ...	2	0	0.5	1.00000	0.166667
GO:0051462	regulation of cortisol secretion	1	0	0.25	1.00000	0.285714
GO:0051463	negative regulation of cortisol secretio...	1	0	0.25	1.00000	0.285714
GO:0051548	negative regulation of keratinocyte migr...	2	0	0.5	1.00000	0.166667
GO:0051562	negative regulation of mitochondrial cal...	5	0	1.24	1.00000	0.0746269
GO:0051572	negative regulation of histone H3-K4 met...	6	0	1.49	1.00000	0.0628931
GO:0051593	response to folic acid	4	0	0.99	1.00000	0.0917431
GO:0051594	detection of glucose	1	0	0.25	1.00000	0.285714
GO:0051599	response to hydrostatic pressure	2	0	0.5	1.00000	0.166667
GO:0051615	histamine uptake	1	0	0.25	1.00000	0.285714
GO:0051625	epinephrine uptake	1	0	0.25	1.00000	0.285714
GO:0051638	barbed-end actin filament uncapping	1	0	0.25	1.00000	0.285714
GO:0051666	actin cortical patch localization	1	0	0.25	1.00000	0.285714
GO:0051673	membrane disruption in other organism	1	0	0.25	1.00000	0.285714
GO:0051685	maintenance of ER location	1	0	0.25	1.00000	0.285714
GO:0051695	actin filament uncapping	1	0	0.25	1.00000	0.285714
GO:0051697	protein delipidation	1	0	0.25	1.00000	0.285714
GO:0051715	cytolysis in other organism	1	0	0.25	1.00000	0.285714
GO:0051728	cell cycle switching, mitotic to meiotic...	1	0	0.25	1.00000	0.285714
GO:0051729	germline cell cycle switching, mitotic t...	1	0	0.25	1.00000	0.285714
GO:0051758	homologous chromosome movement towards s...	1	0	0.25	1.00000	0.285714
GO:0051780	behavioral response to nutrient	1	0	0.25	1.00000	0.285714
GO:0051790	short-chain fatty acid biosynthetic proc...	3	0	0.74	1.00000	0.119048
GO:0051793	medium-chain fatty acid catabolic proces...	2	0	0.5	1.00000	0.166667
GO:0051796	negative regulation of timing of catagen	1	0	0.25	1.00000	0.285714
GO:0051801	cytolysis in other organism involved in ...	1	0	0.25	1.00000	0.285714
GO:0051838	cytolysis by host of symbiont cells	1	0	0.25	1.00000	0.285714
GO:0051866	general adaptation syndrome	1	0	0.25	1.00000	0.285714
GO:0051892	negative regulation of cardioblast diffe...	1	0	0.25	1.00000	0.285714
GO:0051958	methotrexate transport	2	0	0.5	1.00000	0.166667
GO:0051970	negative regulation of transmission of n...	4	0	0.99	1.00000	0.0917431
GO:0051971	positive regulation of transmission of n...	4	0	0.99	1.00000	0.0917431
GO:0051977	lysophospholipid transport	1	0	0.25	1.00000	0.285714
GO:0052027	modulation by symbiont of host signal tr...	1	0	0.25	1.00000	0.285714
GO:0052173	response to defenses of other organism	1	0	0.25	1.00000	0.285714
GO:0052200	response to host defenses	1	0	0.25	1.00000	0.285714
GO:0052651	monoacylglycerol catabolic process	4	0	0.99	1.00000	0.0917431
GO:0052695	cellular glucuronidation	2	0	0.5	1.00000	0.166667
GO:0052696	flavonoid glucuronidation	1	0	0.25	1.00000	0.285714
GO:0052697	xenobiotic glucuronidation	1	0	0.25	1.00000	0.285714
GO:0052746	inositol phosphorylation	2	0	0.5	1.00000	0.166667
GO:0055018	regulation of cardiac muscle fiber devel...	1	0	0.25	1.00000	0.285714
GO:0055020	positive regulation of cardiac muscle fi...	1	0	0.25	1.00000	0.285714
GO:0055048	anastral spindle assembly	1	0	0.25	1.00000	0.285714
GO:0055071	manganese ion homeostasis	2	0	0.5	1.00000	0.166667
GO:0055107	Golgi to secretory granule transport	1	0	0.25	1.00000	0.285714
GO:0060024	rhythmic synaptic transmission	3	0	0.74	1.00000	0.119048
GO:0060025	regulation of synaptic activity	2	0	0.5	1.00000	0.166667
GO:0060032	notochord regression	2	0	0.5	1.00000	0.166667
GO:0060034	notochord cell differentiation	1	0	0.25	1.00000	0.285714
GO:0060035	notochord cell development	1	0	0.25	1.00000	0.285714
GO:0060050	positive regulation of protein glycosyla...	7	0	1.73	1.00000	0.0546448
GO:0060060	post-embryonic retina morphogenesis in c...	1	0	0.25	1.00000	0.285714
GO:0060075	regulation of resting membrane potential	5	0	1.24	1.00000	0.0746269
GO:0060083	smooth muscle contraction involved in mi...	2	0	0.5	1.00000	0.166667
GO:0060126	somatotropin secreting cell differentiat...	1	0	0.25	1.00000	0.285714
GO:0060134	prepulse inhibition	11	0	2.72	1.00000	0.035461
GO:0060151	peroxisome localization	2	0	0.5	1.00000	0.166667
GO:0060152	microtubule-based peroxisome localizatio...	2	0	0.5	1.00000	0.166667
GO:0060163	subpallium neuron fate commitment	1	0	0.25	1.00000	0.285714
GO:0060165	regulation of timing of subpallium neuro...	1	0	0.25	1.00000	0.285714
GO:0060166	olfactory pit development	3	0	0.74	1.00000	0.119048
GO:0060177	regulation of angiotensin metabolic proc...	1	0	0.25	1.00000	0.285714
GO:0060178	regulation of exocyst localization	3	0	0.74	1.00000	0.119048
GO:0060184	cell cycle switching	1	0	0.25	1.00000	0.285714
GO:0060197	cloacal septation	1	0	0.25	1.00000	0.285714
GO:0060206	estrous cycle phase	1	0	0.25	1.00000	0.285714
GO:0060215	primitive hemopoiesis	8	0	1.98	1.00000	0.0480769
GO:0060232	delamination	3	0	0.74	1.00000	0.119048
GO:0060234	neuroblast delamination	1	0	0.25	1.00000	0.285714
GO:0060280	negative regulation of ovulation	1	0	0.25	1.00000	0.285714
GO:0060296	regulation of cilium beat frequency invo...	5	0	1.24	1.00000	0.0746269
GO:0060298	positive regulation of sarcomere organiz...	2	0	0.5	1.00000	0.166667
GO:0060305	regulation of cell diameter	1	0	0.25	1.00000	0.285714
GO:0060318	definitive erythrocyte differentiation	7	0	1.73	1.00000	0.0546448
GO:0060319	primitive erythrocyte differentiation	5	0	1.24	1.00000	0.0746269
GO:0060327	cytoplasmic actin-based contraction invo...	2	0	0.5	1.00000	0.166667
GO:0060345	spleen trabecula formation	1	0	0.25	1.00000	0.285714
GO:0060354	negative regulation of cell adhesion mol...	2	0	0.5	1.00000	0.166667
GO:0060357	regulation of leucine import	2	0	0.5	1.00000	0.166667
GO:0060358	negative regulation of leucine import	2	0	0.5	1.00000	0.166667
GO:0060364	frontal suture morphogenesis	2	0	0.5	1.00000	0.166667
GO:0060365	coronal suture morphogenesis	1	0	0.25	1.00000	0.285714
GO:0060366	lambdoid suture morphogenesis	1	0	0.25	1.00000	0.285714
GO:0060367	sagittal suture morphogenesis	1	0	0.25	1.00000	0.285714
GO:0060375	regulation of mast cell differentiation	3	0	0.74	1.00000	0.119048
GO:0060376	positive regulation of mast cell differe...	2	0	0.5	1.00000	0.166667
GO:0060377	negative regulation of mast cell differe...	1	0	0.25	1.00000	0.285714
GO:0060380	regulation of single-stranded telomeric ...	1	0	0.25	1.00000	0.285714
GO:0060381	positive regulation of single-stranded t...	1	0	0.25	1.00000	0.285714
GO:0060383	positive regulation of DNA strand elonga...	1	0	0.25	1.00000	0.285714
GO:0060386	synapse assembly involved in innervation	1	0	0.25	1.00000	0.285714
GO:0060392	negative regulation of SMAD protein sign...	4	0	0.99	1.00000	0.0917431
GO:0060397	growth hormone receptor signaling pathwa...	5	0	1.24	1.00000	0.0746269
GO:0060399	positive regulation of growth hormone re...	3	0	0.74	1.00000	0.119048
GO:0060432	lung pattern specification process	1	0	0.25	1.00000	0.285714
GO:0060435	bronchiole development	2	0	0.5	1.00000	0.166667
GO:0060436	bronchiole morphogenesis	1	0	0.25	1.00000	0.285714
GO:0060450	positive regulation of hindgut contracti...	2	0	0.5	1.00000	0.166667
GO:0060453	regulation of gastric acid secretion	3	0	0.74	1.00000	0.119048
GO:0060455	negative regulation of gastric acid secr...	2	0	0.5	1.00000	0.166667
GO:0060458	right lung development	1	0	0.25	1.00000	0.285714
GO:0060459	left lung development	1	0	0.25	1.00000	0.285714
GO:0060460	left lung morphogenesis	1	0	0.25	1.00000	0.285714
GO:0060461	right lung morphogenesis	1	0	0.25	1.00000	0.285714
GO:0060465	pharynx development	2	0	0.5	1.00000	0.166667
GO:0060466	activation of meiosis involved in egg ac...	2	0	0.5	1.00000	0.166667
GO:0060488	orthogonal dichotomous subdivision of te...	1	0	0.25	1.00000	0.285714
GO:0060489	planar dichotomous subdivision of termin...	1	0	0.25	1.00000	0.285714
GO:0060490	lateral sprouting involved in lung morph...	1	0	0.25	1.00000	0.285714
GO:0060495	cell-cell signaling involved in lung dev...	1	0	0.25	1.00000	0.285714
GO:0060496	mesenchymal-epithelial cell signaling in...	1	0	0.25	1.00000	0.285714
GO:0060503	bud dilation involved in lung branching	1	0	0.25	1.00000	0.285714
GO:0060514	prostate induction	1	0	0.25	1.00000	0.285714
GO:0060515	prostate field specification	1	0	0.25	1.00000	0.285714
GO:0060520	activation of prostate induction by andr...	1	0	0.25	1.00000	0.285714
GO:0060529	squamous basal epithelial stem cell diff...	1	0	0.25	1.00000	0.285714
GO:0060542	regulation of strand invasion	1	0	0.25	1.00000	0.285714
GO:0060558	regulation of calcidiol 1-monooxygenase ...	1	0	0.25	1.00000	0.285714
GO:0060566	positive regulation of DNA-templated tra...	1	0	0.25	1.00000	0.285714
GO:0060567	negative regulation of DNA-templated tra...	3	0	0.74	1.00000	0.119048
GO:0060574	intestinal epithelial cell maturation	2	0	0.5	1.00000	0.166667
GO:0060577	pulmonary vein morphogenesis	2	0	0.5	1.00000	0.166667
GO:0060578	superior vena cava morphogenesis	1	0	0.25	1.00000	0.285714
GO:0060584	regulation of prostaglandin-endoperoxide...	2	0	0.5	1.00000	0.166667
GO:0060585	positive regulation of prostaglandin-end...	2	0	0.5	1.00000	0.166667
GO:0060594	mammary gland specification	3	0	0.74	1.00000	0.119048
GO:0060595	fibroblast growth factor receptor signal...	2	0	0.5	1.00000	0.166667
GO:0060615	mammary gland bud formation	2	0	0.5	1.00000	0.166667
GO:0060618	nipple development	1	0	0.25	1.00000	0.285714
GO:0060621	negative regulation of cholesterol impor...	1	0	0.25	1.00000	0.285714
GO:0060648	mammary gland bud morphogenesis	3	0	0.74	1.00000	0.119048
GO:0060649	mammary gland bud elongation	1	0	0.25	1.00000	0.285714
GO:0060658	nipple morphogenesis	1	0	0.25	1.00000	0.285714
GO:0060659	nipple sheath formation	1	0	0.25	1.00000	0.285714
GO:0060661	submandibular salivary gland formation	1	0	0.25	1.00000	0.285714
GO:0060664	epithelial cell proliferation involved i...	2	0	0.5	1.00000	0.166667
GO:0060667	branch elongation involved in salivary g...	2	0	0.5	1.00000	0.166667
GO:0060668	regulation of branching involved in sali...	1	0	0.25	1.00000	0.285714
GO:0060671	epithelial cell differentiation involved...	2	0	0.5	1.00000	0.166667
GO:0060672	epithelial cell morphogenesis involved i...	2	0	0.5	1.00000	0.166667
GO:0060681	branch elongation involved in ureteric b...	5	0	1.24	1.00000	0.0746269
GO:0060683	regulation of branching involved in sali...	1	0	0.25	1.00000	0.285714
GO:0060684	epithelial-mesenchymal cell signaling	4	0	0.99	1.00000	0.0917431
GO:0060694	regulation of cholesterol transporter ac...	1	0	0.25	1.00000	0.285714
GO:0060695	negative regulation of cholesterol trans...	1	0	0.25	1.00000	0.285714
GO:0060697	positive regulation of phospholipid cata...	1	0	0.25	1.00000	0.285714
GO:0060709	glycogen cell differentiation involved i...	1	0	0.25	1.00000	0.285714
GO:0060730	regulation of intestinal epithelial stru...	1	0	0.25	1.00000	0.285714
GO:0060731	positive regulation of intestinal epithe...	1	0	0.25	1.00000	0.285714
GO:0060734	regulation of endoplasmic reticulum stre...	2	0	0.5	1.00000	0.166667
GO:0060738	epithelial-mesenchymal signaling involve...	1	0	0.25	1.00000	0.285714
GO:0060748	tertiary branching involved in mammary g...	2	0	0.5	1.00000	0.166667
GO:0060764	cell-cell signaling involved in mammary ...	2	0	0.5	1.00000	0.166667
GO:0060804	positive regulation of Wnt signaling pat...	1	0	0.25	1.00000	0.285714
GO:0060820	inactivation of X chromosome by heteroch...	1	0	0.25	1.00000	0.285714
GO:0060821	inactivation of X chromosome by DNA meth...	2	0	0.5	1.00000	0.166667
GO:0060830	ciliary receptor clustering involved in ...	4	0	0.99	1.00000	0.0917431
GO:0060843	venous endothelial cell differentiation	1	0	0.25	1.00000	0.285714
GO:0060854	branching involved in lymph vessel morph...	2	0	0.5	1.00000	0.166667
GO:0060857	establishment of glial blood-brain barri...	2	0	0.5	1.00000	0.166667
GO:0060873	anterior semicircular canal development	1	0	0.25	1.00000	0.285714
GO:0060875	lateral semicircular canal development	1	0	0.25	1.00000	0.285714
GO:0060876	semicircular canal formation	2	0	0.5	1.00000	0.166667
GO:0060879	semicircular canal fusion	1	0	0.25	1.00000	0.285714
GO:0060901	regulation of hair cycle by canonical Wn...	1	0	0.25	1.00000	0.285714
GO:0060912	cardiac cell fate specification	1	0	0.25	1.00000	0.285714
GO:0060913	cardiac cell fate determination	2	0	0.5	1.00000	0.166667
GO:0060915	mesenchymal cell differentiation involve...	2	0	0.5	1.00000	0.166667
GO:0060948	cardiac vascular smooth muscle cell deve...	5	0	1.24	1.00000	0.0746269
GO:0060957	endocardial cell fate commitment	1	0	0.25	1.00000	0.285714
GO:0060974	cell migration involved in heart formati...	2	0	0.5	1.00000	0.166667
GO:0060975	cardioblast migration to the midline inv...	1	0	0.25	1.00000	0.285714
GO:0060981	cell migration involved in coronary angi...	1	0	0.25	1.00000	0.285714
GO:0060992	response to fungicide	1	0	0.25	1.00000	0.285714
GO:0060994	regulation of transcription from RNA pol...	1	0	0.25	1.00000	0.285714
GO:0061010	gall bladder development	2	0	0.5	1.00000	0.166667
GO:0061011	hepatic duct development	1	0	0.25	1.00000	0.285714
GO:0061017	hepatoblast differentiation	2	0	0.5	1.00000	0.166667
GO:0061027	umbilical cord development	1	0	0.25	1.00000	0.285714
GO:0061034	olfactory bulb mitral cell layer develop...	2	0	0.5	1.00000	0.166667
GO:0061038	uterus morphogenesis	4	0	0.99	1.00000	0.0917431
GO:0061055	myotome development	3	0	0.74	1.00000	0.119048
GO:0061074	regulation of neural retina development	2	0	0.5	1.00000	0.166667
GO:0061075	positive regulation of neural retina dev...	2	0	0.5	1.00000	0.166667
GO:0061084	negative regulation of protein refolding	3	0	0.74	1.00000	0.119048
GO:0061091	regulation of phospholipid translocation	3	0	0.74	1.00000	0.119048
GO:0061092	positive regulation of phospholipid tran...	3	0	0.74	1.00000	0.119048
GO:0061100	lung neuroendocrine cell differentiation	1	0	0.25	1.00000	0.285714
GO:0061103	carotid body glomus cell differentiation	1	0	0.25	1.00000	0.285714
GO:0061104	adrenal chromaffin cell differentiation	1	0	0.25	1.00000	0.285714
GO:0061113	pancreas morphogenesis	2	0	0.5	1.00000	0.166667
GO:0061115	lung proximal/distal axis specification	1	0	0.25	1.00000	0.285714
GO:0061143	alveolar primary septum development	1	0	0.25	1.00000	0.285714
GO:0061144	alveolar secondary septum development	1	0	0.25	1.00000	0.285714
GO:0061149	BMP signaling pathway involved in ureter...	1	0	0.25	1.00000	0.285714
GO:0061150	renal system segmentation	1	0	0.25	1.00000	0.285714
GO:0061151	BMP signaling pathway involved in renal ...	1	0	0.25	1.00000	0.285714
GO:0061152	trachea submucosa development	2	0	0.5	1.00000	0.166667
GO:0061153	trachea gland development	2	0	0.5	1.00000	0.166667
GO:0061155	pulmonary artery endothelial tube morpho...	1	0	0.25	1.00000	0.285714
GO:0061163	endoplasmic reticulum polarization	1	0	0.25	1.00000	0.285714
GO:0061184	positive regulation of dermatome develop...	1	0	0.25	1.00000	0.285714
GO:0061187	regulation of ribosomal DNA heterochroma...	3	0	0.74	1.00000	0.119048
GO:0061188	negative regulation of ribosomal DNA het...	2	0	0.5	1.00000	0.166667
GO:0061206	mesonephros morphogenesis	1	0	0.25	1.00000	0.285714
GO:0061215	mesonephric nephron development	1	0	0.25	1.00000	0.285714
GO:0061228	mesonephric nephron morphogenesis	1	0	0.25	1.00000	0.285714
GO:0061235	mesenchymal stem cell maintenance involv...	1	0	0.25	1.00000	0.285714
GO:0061295	regulation of mesenchymal cell apoptotic...	1	0	0.25	1.00000	0.285714
GO:0061296	negative regulation of mesenchymal cell ...	1	0	0.25	1.00000	0.285714
GO:0061300	cerebellum vasculature development	2	0	0.5	1.00000	0.166667
GO:0061301	cerebellum vasculature morphogenesis	1	0	0.25	1.00000	0.285714
GO:0061310	canonical Wnt signaling pathway involved...	1	0	0.25	1.00000	0.285714
GO:0061369	negative regulation of testicular blood ...	1	0	0.25	1.00000	0.285714
GO:0061373	mammillary axonal complex development	1	0	0.25	1.00000	0.285714
GO:0061400	positive regulation of transcription fro...	1	0	0.25	1.00000	0.285714
GO:0061408	positive regulation of transcription fro...	1	0	0.25	1.00000	0.285714
GO:0061433	cellular response to caloric restriction	1	0	0.25	1.00000	0.285714
GO:0061443	endocardial cushion cell differentiation	2	0	0.5	1.00000	0.166667
GO:0061444	endocardial cushion cell development	1	0	0.25	1.00000	0.285714
GO:0061445	endocardial cushion cell fate commitment	1	0	0.25	1.00000	0.285714
GO:0061485	memory T cell proliferation	1	0	0.25	1.00000	0.285714
GO:0061502	early endosome to recycling endosome tra...	3	0	0.74	1.00000	0.119048
GO:0061514	interleukin-34-mediated signaling pathwa...	1	0	0.25	1.00000	0.285714
GO:0061519	macrophage homeostasis	1	0	0.25	1.00000	0.285714
GO:0061526	acetylcholine secretion	2	0	0.5	1.00000	0.166667
GO:0061534	gamma-aminobutyric acid secretion, neuro...	2	0	0.5	1.00000	0.166667
GO:0061573	actin filament bundle retrograde transpo...	1	0	0.25	1.00000	0.285714
GO:0061580	colon epithelial cell migration	1	0	0.25	1.00000	0.285714
GO:0061582	intestinal epithelial cell migration	2	0	0.5	1.00000	0.166667
GO:0061589	calcium activated phosphatidylserine scr...	1	0	0.25	1.00000	0.285714
GO:0061611	mannose to fructose-6-phosphate metaboli...	1	0	0.25	1.00000	0.285714
GO:0061619	glycolytic process from mannose through ...	1	0	0.25	1.00000	0.285714
GO:0061622	glycolytic process through glucose-1-pho...	4	0	0.99	1.00000	0.0917431
GO:0061623	glycolytic process from galactose	3	0	0.74	1.00000	0.119048
GO:0061624	fructose catabolic process to hydroxyace...	2	0	0.5	1.00000	0.166667
GO:0061625	glycolytic process through fructose-1-ph...	2	0	0.5	1.00000	0.166667
GO:0061646	positive regulation of glutamate neurotr...	2	0	0.5	1.00000	0.166667
GO:0061669	spontaneous neurotransmitter secretion	8	0	1.98	1.00000	0.0480769
GO:0061670	evoked neurotransmitter secretion	1	0	0.25	1.00000	0.285714
GO:0061698	protein deglutarylation	2	0	0.5	1.00000	0.166667
GO:0061713	anterior neural tube closure	2	0	0.5	1.00000	0.166667
GO:0061736	engulfment of target by autophagosome	1	0	0.25	1.00000	0.285714
GO:0061739	protein lipidation involved in autophago...	4	0	0.99	1.00000	0.0917431
GO:0061743	motor learning	3	0	0.74	1.00000	0.119048
GO:0061753	substrate localization to autophagosome	1	0	0.25	1.00000	0.285714
GO:0061760	antifungal innate immune response	2	0	0.5	1.00000	0.166667
GO:0061767	negative regulation of lung blood pressu...	1	0	0.25	1.00000	0.285714
GO:0061772	xenobiotic transport across blood-nerve ...	1	0	0.25	1.00000	0.285714
GO:0061780	mitotic cohesin loading	1	0	0.25	1.00000	0.285714
GO:0061782	vesicle fusion with vesicle	1	0	0.25	1.00000	0.285714
GO:0061789	dense core granule priming	4	0	0.99	1.00000	0.0917431
GO:0061792	secretory granule maturation	3	0	0.74	1.00000	0.119048
GO:0061795	Golgi lumen acidification	2	0	0.5	1.00000	0.166667
GO:0061819	telomeric DNA-containing double minutes ...	4	0	0.99	1.00000	0.0917431
GO:0061833	protein localization to tricellular tigh...	3	0	0.74	1.00000	0.119048
GO:0061843	Sertoli cell barrier remodeling	1	0	0.25	1.00000	0.285714
GO:0061880	regulation of anterograde axonal transpo...	1	0	0.25	1.00000	0.285714
GO:0061881	positive regulation of anterograde axona...	1	0	0.25	1.00000	0.285714
GO:0061885	positive regulation of mini excitatory p...	3	0	0.74	1.00000	0.119048
GO:0061909	autophagosome-lysosome fusion	3	0	0.74	1.00000	0.119048
GO:0061910	autophagosome-endosome fusion	1	0	0.25	1.00000	0.285714
GO:0061921	peptidyl-lysine propionylation	1	0	0.25	1.00000	0.285714
GO:0061938	protein localization to somatodendritic ...	1	0	0.25	1.00000	0.285714
GO:0061944	negative regulation of protein K48-linke...	1	0	0.25	1.00000	0.285714
GO:0061973	membrane bone morphogenesis	1	0	0.25	1.00000	0.285714
GO:0061974	perichondral bone morphogenesis	1	0	0.25	1.00000	0.285714
GO:0061986	negative regulation of transcription by ...	1	0	0.25	1.00000	0.285714
GO:0061987	negative regulation of transcription fro...	1	0	0.25	1.00000	0.285714
GO:0062025	regulation of SCF-dependent proteasomal ...	1	0	0.25	1.00000	0.285714
GO:0062026	negative regulation of SCF-dependent pro...	1	0	0.25	1.00000	0.285714
GO:0062028	regulation of stress granule assembly	4	0	0.99	1.00000	0.0917431
GO:0062029	positive regulation of stress granule as...	2	0	0.5	1.00000	0.166667
GO:0062035	sensory perception of cold stimulus	1	0	0.25	1.00000	0.285714
GO:0062232	prostanoid catabolic process	2	0	0.5	1.00000	0.166667
GO:0065001	specification of axis polarity	2	0	0.5	1.00000	0.166667
GO:0070054	mRNA splicing, via endonucleolytic cleav...	1	0	0.25	1.00000	0.285714
GO:0070060	'de novo' actin filament nucleation	1	0	0.25	1.00000	0.285714
GO:0070072	vacuolar proton-transporting V-type ATPa...	4	0	0.99	1.00000	0.0917431
GO:0070075	tear secretion	1	0	0.25	1.00000	0.285714
GO:0070086	ubiquitin-dependent endocytosis	4	0	0.99	1.00000	0.0917431
GO:0070093	negative regulation of glucagon secretio...	1	0	0.25	1.00000	0.285714
GO:0070105	positive regulation of interleukin-6-med...	2	0	0.5	1.00000	0.166667
GO:0070124	mitochondrial translational initiation	1	0	0.25	1.00000	0.285714
GO:0070125	mitochondrial translational elongation	4	0	0.99	1.00000	0.0917431
GO:0070130	negative regulation of mitochondrial tra...	1	0	0.25	1.00000	0.285714
GO:0070143	mitochondrial alanyl-tRNA aminoacylation	1	0	0.25	1.00000	0.285714
GO:0070150	mitochondrial glycyl-tRNA aminoacylation	1	0	0.25	1.00000	0.285714
GO:0070158	mitochondrial seryl-tRNA aminoacylation	1	0	0.25	1.00000	0.285714
GO:0070162	adiponectin secretion	4	0	0.99	1.00000	0.0917431
GO:0070163	regulation of adiponectin secretion	4	0	0.99	1.00000	0.0917431
GO:0070164	negative regulation of adiponectin secre...	3	0	0.74	1.00000	0.119048
GO:0070165	positive regulation of adiponectin secre...	1	0	0.25	1.00000	0.285714
GO:0070172	positive regulation of tooth mineralizat...	2	0	0.5	1.00000	0.166667
GO:0070175	positive regulation of enamel mineraliza...	1	0	0.25	1.00000	0.285714
GO:0070178	D-serine metabolic process	1	0	0.25	1.00000	0.285714
GO:0070179	D-serine biosynthetic process	1	0	0.25	1.00000	0.285714
GO:0070184	mitochondrial tyrosyl-tRNA aminoacylatio...	1	0	0.25	1.00000	0.285714
GO:0070189	kynurenine metabolic process	4	0	0.99	1.00000	0.0917431
GO:0070197	meiotic attachment of telomere to nuclea...	1	0	0.25	1.00000	0.285714
GO:0070236	negative regulation of activation-induce...	3	0	0.74	1.00000	0.119048
GO:0070267	oncosis	1	0	0.25	1.00000	0.285714
GO:0070268	cornification	2	0	0.5	1.00000	0.166667
GO:0070292	N-acylphosphatidylethanolamine metabolic...	3	0	0.74	1.00000	0.119048
GO:0070305	response to cGMP	3	0	0.74	1.00000	0.119048
GO:0070317	negative regulation of G0 to G1 transiti...	5	0	1.24	1.00000	0.0746269
GO:0070340	detection of bacterial lipopeptide	2	0	0.5	1.00000	0.166667
GO:0070343	white fat cell proliferation	2	0	0.5	1.00000	0.166667
GO:0070350	regulation of white fat cell proliferati...	2	0	0.5	1.00000	0.166667
GO:0070352	positive regulation of white fat cell pr...	1	0	0.25	1.00000	0.285714
GO:0070368	positive regulation of hepatocyte differ...	3	0	0.74	1.00000	0.119048
GO:0070377	negative regulation of ERK5 cascade	1	0	0.25	1.00000	0.285714
GO:0070383	DNA cytosine deamination	3	0	0.74	1.00000	0.119048
GO:0070413	trehalose metabolism in response to stre...	1	0	0.25	1.00000	0.285714
GO:0070429	negative regulation of nucleotide-bindin...	1	0	0.25	1.00000	0.285714
GO:0070430	positive regulation of nucleotide-bindin...	1	0	0.25	1.00000	0.285714
GO:0070446	negative regulation of oligodendrocyte p...	1	0	0.25	1.00000	0.285714
GO:0070458	cellular detoxification of nitrogen comp...	3	0	0.74	1.00000	0.119048
GO:0070474	positive regulation of uterine smooth mu...	5	0	1.24	1.00000	0.0746269
GO:0070478	nuclear-transcribed mRNA catabolic proce...	1	0	0.25	1.00000	0.285714
GO:0070481	nuclear-transcribed mRNA catabolic proce...	1	0	0.25	1.00000	0.285714
GO:0070488	neutrophil aggregation	2	0	0.5	1.00000	0.166667
GO:0070510	regulation of histone H4-K20 methylation	1	0	0.25	1.00000	0.285714
GO:0070512	positive regulation of histone H4-K20 me...	1	0	0.25	1.00000	0.285714
GO:0070537	histone H2A K63-linked deubiquitination	4	0	0.99	1.00000	0.0917431
GO:0070544	histone H3-K36 demethylation	10	0	2.48	1.00000	0.0387597
GO:0070550	rDNA condensation	1	0	0.25	1.00000	0.285714
GO:0070560	protein secretion by platelet	2	0	0.5	1.00000	0.166667
GO:0070564	positive regulation of vitamin D recepto...	1	0	0.25	1.00000	0.285714
GO:0070589	cellular component macromolecule biosynt...	1	0	0.25	1.00000	0.285714
GO:0070640	vitamin D3 metabolic process	2	0	0.5	1.00000	0.166667
GO:0070649	formin-nucleated actin cable assembly	3	0	0.74	1.00000	0.119048
GO:0070651	nonfunctional rRNA decay	1	0	0.25	1.00000	0.285714
GO:0070667	negative regulation of mast cell prolife...	2	0	0.5	1.00000	0.166667
GO:0070672	response to interleukin-15	6	0	1.49	1.00000	0.0628931
GO:0070673	response to interleukin-18	6	0	1.49	1.00000	0.0628931
GO:0070676	intralumenal vesicle formation	2	0	0.5	1.00000	0.166667
GO:0070681	glutaminyl-tRNAGln biosynthesis via tran...	3	0	0.74	1.00000	0.119048
GO:0070682	proteasome regulatory particle assembly	3	0	0.74	1.00000	0.119048
GO:0070715	sodium-dependent organic cation transpor...	1	0	0.25	1.00000	0.285714
GO:0070716	mismatch repair involved in maintenance ...	1	0	0.25	1.00000	0.285714
GO:0070781	response to biotin	1	0	0.25	1.00000	0.285714
GO:0070837	dehydroascorbic acid transport	5	0	1.24	1.00000	0.0746269
GO:0070881	regulation of proline transport	1	0	0.25	1.00000	0.285714
GO:0070889	platelet alpha granule organization	3	0	0.74	1.00000	0.119048
GO:0070893	transposon integration	1	0	0.25	1.00000	0.285714
GO:0070894	regulation of transposon integration	1	0	0.25	1.00000	0.285714
GO:0070895	negative regulation of transposon integr...	1	0	0.25	1.00000	0.285714
GO:0070898	RNA polymerase III preinitiation complex...	2	0	0.5	1.00000	0.166667
GO:0070899	mitochondrial tRNA wobble uridine modifi...	1	0	0.25	1.00000	0.285714
GO:0070904	transepithelial L-ascorbic acid transpor...	2	0	0.5	1.00000	0.166667
GO:0070926	regulation of ATP:ADP antiporter activit...	1	0	0.25	1.00000	0.285714
GO:0070946	neutrophil-mediated killing of gram-posi...	1	0	0.25	1.00000	0.285714
GO:0070962	positive regulation of neutrophil mediat...	1	0	0.25	1.00000	0.285714
GO:0070963	positive regulation of neutrophil mediat...	1	0	0.25	1.00000	0.285714
GO:0071026	cytoplasmic RNA surveillance	1	0	0.25	1.00000	0.285714
GO:0071031	nuclear mRNA surveillance of mRNA 3'-end...	2	0	0.5	1.00000	0.166667
GO:0071034	CUT catabolic process	4	0	0.99	1.00000	0.0917431
GO:0071036	nuclear polyadenylation-dependent snoRNA...	1	0	0.25	1.00000	0.285714
GO:0071037	nuclear polyadenylation-dependent snRNA ...	1	0	0.25	1.00000	0.285714
GO:0071039	nuclear polyadenylation-dependent CUT ca...	1	0	0.25	1.00000	0.285714
GO:0071040	nuclear polyadenylation-dependent antise...	1	0	0.25	1.00000	0.285714
GO:0071041	antisense RNA transcript catabolic proce...	1	0	0.25	1.00000	0.285714
GO:0071043	CUT metabolic process	4	0	0.99	1.00000	0.0917431
GO:0071045	nuclear histone mRNA catabolic process	1	0	0.25	1.00000	0.285714
GO:0071049	nuclear retention of pre-mRNA with aberr...	2	0	0.5	1.00000	0.166667
GO:0071051	polyadenylation-dependent snoRNA 3'-end ...	6	0	1.49	1.00000	0.0628931
GO:0071104	response to interleukin-9	1	0	0.25	1.00000	0.285714
GO:0071105	response to interleukin-11	1	0	0.25	1.00000	0.285714
GO:0071106	adenosine 3',5'-bisphosphate transmembra...	1	0	0.25	1.00000	0.285714
GO:0071109	superior temporal gyrus development	1	0	0.25	1.00000	0.285714
GO:0071110	histone biotinylation	1	0	0.25	1.00000	0.285714
GO:0071170	site-specific DNA replication terminatio...	1	0	0.25	1.00000	0.285714
GO:0071171	site-specific DNA replication terminatio...	1	0	0.25	1.00000	0.285714
GO:0071205	protein localization to juxtaparanode re...	3	0	0.74	1.00000	0.119048
GO:0071215	cellular response to abscisic acid stimu...	1	0	0.25	1.00000	0.285714
GO:0071224	cellular response to peptidoglycan	4	0	0.99	1.00000	0.0917431
GO:0071226	cellular response to molecule of fungal ...	1	0	0.25	1.00000	0.285714
GO:0071231	cellular response to folic acid	1	0	0.25	1.00000	0.285714
GO:0071286	cellular response to magnesium ion	3	0	0.74	1.00000	0.119048
GO:0071313	cellular response to caffeine	6	0	1.49	1.00000	0.0628931
GO:0071314	cellular response to cocaine	1	0	0.25	1.00000	0.285714
GO:0071315	cellular response to morphine	1	0	0.25	1.00000	0.285714
GO:0071317	cellular response to isoquinoline alkalo...	2	0	0.5	1.00000	0.166667
GO:0071321	cellular response to cGMP	3	0	0.74	1.00000	0.119048
GO:0071324	cellular response to disaccharide stimul...	1	0	0.25	1.00000	0.285714
GO:0071329	cellular response to sucrose stimulus	1	0	0.25	1.00000	0.285714
GO:0071338	positive regulation of hair follicle cel...	1	0	0.25	1.00000	0.285714
GO:0071348	cellular response to interleukin-11	1	0	0.25	1.00000	0.285714
GO:0071350	cellular response to interleukin-15	4	0	0.99	1.00000	0.0917431
GO:0071351	cellular response to interleukin-18	4	0	0.99	1.00000	0.0917431
GO:0071374	cellular response to parathyroid hormone...	3	0	0.74	1.00000	0.119048
GO:0071386	cellular response to corticosterone stim...	1	0	0.25	1.00000	0.285714
GO:0071389	cellular response to mineralocorticoid s...	2	0	0.5	1.00000	0.166667
GO:0071400	cellular response to oleic acid	1	0	0.25	1.00000	0.285714
GO:0071403	cellular response to high density lipopr...	2	0	0.5	1.00000	0.166667
GO:0071415	cellular response to purine-containing c...	7	0	1.73	1.00000	0.0546448
GO:0071420	cellular response to histamine	5	0	1.24	1.00000	0.0746269
GO:0071421	manganese ion transmembrane transport	2	0	0.5	1.00000	0.166667
GO:0071422	succinate transmembrane transport	4	0	0.99	1.00000	0.0917431
GO:0071423	malate transmembrane transport	4	0	0.99	1.00000	0.0917431
GO:0071441	negative regulation of histone H3-K14 ac...	1	0	0.25	1.00000	0.285714
GO:0071444	cellular response to pheromone	1	0	0.25	1.00000	0.285714
GO:0071449	cellular response to lipid hydroperoxide	1	0	0.25	1.00000	0.285714
GO:0071454	cellular response to anoxia	1	0	0.25	1.00000	0.285714
GO:0071462	cellular response to water stimulus	3	0	0.74	1.00000	0.119048
GO:0071464	cellular response to hydrostatic pressur...	1	0	0.25	1.00000	0.285714
GO:0071468	cellular response to acidic pH	4	0	0.99	1.00000	0.0917431
GO:0071477	cellular hypotonic salinity response	2	0	0.5	1.00000	0.166667
GO:0071484	cellular response to light intensity	1	0	0.25	1.00000	0.285714
GO:0071486	cellular response to high light intensit...	1	0	0.25	1.00000	0.285714
GO:0071497	cellular response to freezing	1	0	0.25	1.00000	0.285714
GO:0071515	genetic imprinting at mating-type locus	3	0	0.74	1.00000	0.119048
GO:0071516	establishment of imprinting at mating-ty...	1	0	0.25	1.00000	0.285714
GO:0071517	maintenance of imprinting at mating-type...	2	0	0.5	1.00000	0.166667
GO:0071527	semaphorin-plexin signaling pathway invo...	1	0	0.25	1.00000	0.285714
GO:0071529	cementum mineralization	1	0	0.25	1.00000	0.285714
GO:0071550	death-inducing signaling complex assembl...	2	0	0.5	1.00000	0.166667
GO:0071554	cell wall organization or biogenesis	1	0	0.25	1.00000	0.285714
GO:0071581	regulation of zinc ion transmembrane imp...	1	0	0.25	1.00000	0.285714
GO:0071584	negative regulation of zinc ion transmem...	1	0	0.25	1.00000	0.285714
GO:0071585	detoxification of cadmium ion	1	0	0.25	1.00000	0.285714
GO:0071602	phytosphingosine biosynthetic process	1	0	0.25	1.00000	0.285714
GO:0071606	chemokine (C-C motif) ligand 4 productio...	1	0	0.25	1.00000	0.285714
GO:0071608	macrophage inflammatory protein-1 alpha ...	4	0	0.99	1.00000	0.0917431
GO:0071609	chemokine (C-C motif) ligand 5 productio...	7	0	1.73	1.00000	0.0546448
GO:0071610	chemokine (C-C motif) ligand 1 productio...	1	0	0.25	1.00000	0.285714
GO:0071612	IP-10 production	1	0	0.25	1.00000	0.285714
GO:0071619	phosphorylation of RNA polymerase II C-t...	1	0	0.25	1.00000	0.285714
GO:0071629	cytoplasm protein quality control by the...	1	0	0.25	1.00000	0.285714
GO:0071630	nuclear protein quality control by the u...	3	0	0.74	1.00000	0.119048
GO:0071640	regulation of macrophage inflammatory pr...	3	0	0.74	1.00000	0.119048
GO:0071641	negative regulation of macrophage inflam...	2	0	0.5	1.00000	0.166667
GO:0071642	positive regulation of macrophage inflam...	1	0	0.25	1.00000	0.285714
GO:0071643	regulation of chemokine (C-C motif) liga...	1	0	0.25	1.00000	0.285714
GO:0071644	negative regulation of chemokine (C-C mo...	1	0	0.25	1.00000	0.285714
GO:0071649	regulation of chemokine (C-C motif) liga...	6	0	1.49	1.00000	0.0628931
GO:0071650	negative regulation of chemokine (C-C mo...	4	0	0.99	1.00000	0.0917431
GO:0071651	positive regulation of chemokine (C-C mo...	3	0	0.74	1.00000	0.119048
GO:0071652	regulation of chemokine (C-C motif) liga...	1	0	0.25	1.00000	0.285714
GO:0071654	positive regulation of chemokine (C-C mo...	1	0	0.25	1.00000	0.285714
GO:0071658	regulation of IP-10 production	1	0	0.25	1.00000	0.285714
GO:0071660	positive regulation of IP-10 production	1	0	0.25	1.00000	0.285714
GO:0071678	olfactory bulb axon guidance	1	0	0.25	1.00000	0.285714
GO:0071691	cardiac muscle thin filament assembly	2	0	0.5	1.00000	0.166667
GO:0071701	regulation of MAPK export from nucleus	1	0	0.25	1.00000	0.285714
GO:0071707	immunoglobulin heavy chain V-D-J recombi...	1	0	0.25	1.00000	0.285714
GO:0071788	endoplasmic reticulum tubular network ma...	1	0	0.25	1.00000	0.285714
GO:0071798	response to prostaglandin D	1	0	0.25	1.00000	0.285714
GO:0071799	cellular response to prostaglandin D sti...	1	0	0.25	1.00000	0.285714
GO:0071802	negative regulation of podosome assembly	1	0	0.25	1.00000	0.285714
GO:0071830	triglyceride-rich lipoprotein particle c...	2	0	0.5	1.00000	0.166667
GO:0071831	intermediate-density lipoprotein particl...	1	0	0.25	1.00000	0.285714
GO:0071846	actin filament debranching	2	0	0.5	1.00000	0.166667
GO:0071877	regulation of adenylate cyclase-inhibiti...	1	0	0.25	1.00000	0.285714
GO:0071893	BMP signaling pathway involved in nephri...	1	0	0.25	1.00000	0.285714
GO:0071908	determination of intestine left/right as...	1	0	0.25	1.00000	0.285714
GO:0071909	determination of stomach left/right asym...	1	0	0.25	1.00000	0.285714
GO:0071910	determination of liver left/right asymme...	3	0	0.74	1.00000	0.119048
GO:0071911	synchronous neurotransmitter secretion	1	0	0.25	1.00000	0.285714
GO:0071919	G-quadruplex DNA formation	1	0	0.25	1.00000	0.285714
GO:0071926	endocannabinoid signaling pathway	5	0	1.24	1.00000	0.0746269
GO:0071931	positive regulation of transcription inv...	1	0	0.25	1.00000	0.285714
GO:0071934	thiamine transmembrane transport	1	0	0.25	1.00000	0.285714
GO:0071938	vitamin A transport	2	0	0.5	1.00000	0.166667
GO:0071939	vitamin A import	2	0	0.5	1.00000	0.166667
GO:0071951	conversion of methionyl-tRNA to N-formyl...	1	0	0.25	1.00000	0.285714
GO:0071960	maintenance of mitotic sister chromatid ...	1	0	0.25	1.00000	0.285714
GO:0071988	protein localization to spindle pole bod...	2	0	0.5	1.00000	0.166667
GO:0072008	glomerular mesangial cell differentiatio...	3	0	0.74	1.00000	0.119048
GO:0072011	glomerular endothelium development	1	0	0.25	1.00000	0.285714
GO:0072017	distal tubule development	6	0	1.49	1.00000	0.0628931
GO:0072021	ascending thin limb development	1	0	0.25	1.00000	0.285714
GO:0072023	thick ascending limb development	1	0	0.25	1.00000	0.285714
GO:0072024	macula densa development	1	0	0.25	1.00000	0.285714
GO:0072025	distal convoluted tubule development	1	0	0.25	1.00000	0.285714
GO:0072036	mesenchymal to epithelial transition inv...	1	0	0.25	1.00000	0.285714
GO:0072038	mesenchymal stem cell maintenance involv...	3	0	0.74	1.00000	0.119048
GO:0072039	regulation of mesenchymal cell apoptotic...	1	0	0.25	1.00000	0.285714
GO:0072040	negative regulation of mesenchymal cell ...	1	0	0.25	1.00000	0.285714
GO:0072044	collecting duct development	6	0	1.49	1.00000	0.0628931
GO:0072051	juxtaglomerular apparatus development	1	0	0.25	1.00000	0.285714
GO:0072061	inner medullary collecting duct developm...	1	0	0.25	1.00000	0.285714
GO:0072069	DCT cell differentiation	1	0	0.25	1.00000	0.285714
GO:0072092	ureteric bud invasion	3	0	0.74	1.00000	0.119048
GO:0072093	metanephric renal vesicle formation	4	0	0.99	1.00000	0.0917431
GO:0072095	regulation of branch elongation involved...	4	0	0.99	1.00000	0.0917431
GO:0072096	negative regulation of branch elongation...	1	0	0.25	1.00000	0.285714
GO:0072097	negative regulation of branch elongation...	1	0	0.25	1.00000	0.285714
GO:0072099	anterior/posterior pattern specification...	1	0	0.25	1.00000	0.285714
GO:0072100	specification of ureteric bud anterior/p...	1	0	0.25	1.00000	0.285714
GO:0072101	specification of ureteric bud anterior/p...	1	0	0.25	1.00000	0.285714
GO:0072114	pronephros morphogenesis	2	0	0.5	1.00000	0.166667
GO:0072125	negative regulation of glomerular mesang...	2	0	0.5	1.00000	0.166667
GO:0072139	glomerular parietal epithelial cell diff...	1	0	0.25	1.00000	0.285714
GO:0072144	glomerular mesangial cell development	3	0	0.74	1.00000	0.119048
GO:0072156	distal tubule morphogenesis	2	0	0.5	1.00000	0.166667
GO:0072181	mesonephric duct formation	1	0	0.25	1.00000	0.285714
GO:0072192	ureter epithelial cell differentiation	1	0	0.25	1.00000	0.285714
GO:0072195	kidney smooth muscle cell differentiatio...	1	0	0.25	1.00000	0.285714
GO:0072200	negative regulation of mesenchymal cell ...	1	0	0.25	1.00000	0.285714
GO:0072205	metanephric collecting duct development	4	0	0.99	1.00000	0.0917431
GO:0072206	metanephric juxtaglomerular apparatus de...	1	0	0.25	1.00000	0.285714
GO:0072218	metanephric ascending thin limb developm...	1	0	0.25	1.00000	0.285714
GO:0072221	metanephric distal convoluted tubule dev...	1	0	0.25	1.00000	0.285714
GO:0072227	metanephric macula densa development	1	0	0.25	1.00000	0.285714
GO:0072233	metanephric thick ascending limb develop...	1	0	0.25	1.00000	0.285714
GO:0072235	metanephric distal tubule development	1	0	0.25	1.00000	0.285714
GO:0072240	metanephric DCT cell differentiation	1	0	0.25	1.00000	0.285714
GO:0072244	metanephric glomerular epithelium develo...	1	0	0.25	1.00000	0.285714
GO:0072248	metanephric glomerular visceral epitheli...	1	0	0.25	1.00000	0.285714
GO:0072249	metanephric glomerular visceral epitheli...	1	0	0.25	1.00000	0.285714
GO:0072272	proximal/distal pattern formation involv...	2	0	0.5	1.00000	0.166667
GO:0072274	metanephric glomerular basement membrane...	1	0	0.25	1.00000	0.285714
GO:0072278	metanephric comma-shaped body morphogene...	2	0	0.5	1.00000	0.166667
GO:0072284	metanephric S-shaped body morphogenesis	2	0	0.5	1.00000	0.166667
GO:0072285	mesenchymal to epithelial transition inv...	1	0	0.25	1.00000	0.285714
GO:0072299	negative regulation of metanephric glome...	1	0	0.25	1.00000	0.285714
GO:0072302	negative regulation of metanephric glome...	1	0	0.25	1.00000	0.285714
GO:0072309	mesenchymal stem cell maintenance involv...	1	0	0.25	1.00000	0.285714
GO:0072312	metanephric glomerular epithelial cell d...	1	0	0.25	1.00000	0.285714
GO:0072313	metanephric glomerular epithelial cell d...	1	0	0.25	1.00000	0.285714
GO:0072334	UDP-galactose transmembrane transport	2	0	0.5	1.00000	0.166667
GO:0072355	histone H3-T3 phosphorylation	2	0	0.5	1.00000	0.166667
GO:0072356	chromosome passenger complex localizatio...	2	0	0.5	1.00000	0.166667
GO:0072388	flavin adenine dinucleotide biosynthetic...	1	0	0.25	1.00000	0.285714
GO:0072428	signal transduction involved in intra-S ...	1	0	0.25	1.00000	0.285714
GO:0072429	response to intra-S DNA damage checkpoin...	4	0	0.99	1.00000	0.0917431
GO:0072434	signal transduction involved in mitotic ...	2	0	0.5	1.00000	0.166667
GO:0072488	ammonium transmembrane transport	3	0	0.74	1.00000	0.119048
GO:0072526	pyridine-containing compound catabolic p...	5	0	1.24	1.00000	0.0746269
GO:0072530	purine-containing compound transmembrane...	3	0	0.74	1.00000	0.119048
GO:0072531	pyrimidine-containing compound transmemb...	6	0	1.49	1.00000	0.0628931
GO:0072560	type B pancreatic cell maturation	1	0	0.25	1.00000	0.285714
GO:0072566	chemokine (C-X-C motif) ligand 1 product...	4	0	0.99	1.00000	0.0917431
GO:0072573	tolerance induction to lipopolysaccharid...	1	0	0.25	1.00000	0.285714
GO:0072592	oxygen metabolic process	2	0	0.5	1.00000	0.166667
GO:0072671	mitochondria-associated ubiquitin-depend...	1	0	0.25	1.00000	0.285714
GO:0072684	mitochondrial tRNA 3'-trailer cleavage, ...	1	0	0.25	1.00000	0.285714
GO:0072695	regulation of DNA recombination at telom...	3	0	0.74	1.00000	0.119048
GO:0072719	cellular response to cisplatin	4	0	0.99	1.00000	0.0917431
GO:0072720	response to dithiothreitol	1	0	0.25	1.00000	0.285714
GO:0072733	response to staurosporine	3	0	0.74	1.00000	0.119048
GO:0072734	cellular response to staurosporine	3	0	0.74	1.00000	0.119048
GO:0072737	response to diamide	2	0	0.5	1.00000	0.166667
GO:0072738	cellular response to diamide	2	0	0.5	1.00000	0.166667
GO:0072752	cellular response to rapamycin	3	0	0.74	1.00000	0.119048
GO:0072755	cellular response to benomyl	1	0	0.25	1.00000	0.285714
GO:0075136	response to host	1	0	0.25	1.00000	0.285714
GO:0075506	entry of viral genome into host nucleus ...	2	0	0.5	1.00000	0.166667
GO:0075512	clathrin-dependent endocytosis of virus ...	1	0	0.25	1.00000	0.285714
GO:0075523	viral translational frameshifting	1	0	0.25	1.00000	0.285714
GO:0075713	establishment of integrated proviral lat...	1	0	0.25	1.00000	0.285714
GO:0075732	viral penetration into host nucleus	2	0	0.5	1.00000	0.166667
GO:0080121	AMP transport	1	0	0.25	1.00000	0.285714
GO:0080163	regulation of protein serine/threonine p...	1	0	0.25	1.00000	0.285714
GO:0080164	regulation of nitric oxide metabolic pro...	1	0	0.25	1.00000	0.285714
GO:0080170	hydrogen peroxide transmembrane transpor...	1	0	0.25	1.00000	0.285714
GO:0085032	modulation by symbiont of host I-kappaB ...	1	0	0.25	1.00000	0.285714
GO:0086015	SA node cell action potential	5	0	1.24	1.00000	0.0746269
GO:0086016	AV node cell action potential	8	0	1.98	1.00000	0.0480769
GO:0086018	SA node cell to atrial cardiac muscle ce...	5	0	1.24	1.00000	0.0746269
GO:0086027	AV node cell to bundle of His cell signa...	8	0	1.98	1.00000	0.0480769
GO:0086044	atrial cardiac muscle cell to AV node ce...	1	0	0.25	1.00000	0.285714
GO:0086045	membrane depolarization during AV node c...	5	0	1.24	1.00000	0.0746269
GO:0086046	membrane depolarization during SA node c...	3	0	0.74	1.00000	0.119048
GO:0086053	AV node cell to bundle of His cell commu...	2	0	0.5	1.00000	0.166667
GO:0086054	bundle of His cell to Purkinje myocyte c...	1	0	0.25	1.00000	0.285714
GO:0086067	AV node cell to bundle of His cell commu...	9	0	2.23	1.00000	0.0429185
GO:0086070	SA node cell to atrial cardiac muscle ce...	5	0	1.24	1.00000	0.0746269
GO:0086072	AV node cell-bundle of His cell adhesion...	1	0	0.25	1.00000	0.285714
GO:0086092	regulation of the force of heart contrac...	1	0	0.25	1.00000	0.285714
GO:0086096	adenylate cyclase-inhibiting adrenergic ...	1	0	0.25	1.00000	0.285714
GO:0086097	phospholipase C-activating angiotensin-a...	1	0	0.25	1.00000	0.285714
GO:0089709	L-histidine transmembrane transport	2	0	0.5	1.00000	0.166667
GO:0090034	regulation of chaperone-mediated protein...	1	0	0.25	1.00000	0.285714
GO:0090035	positive regulation of chaperone-mediate...	1	0	0.25	1.00000	0.285714
GO:0090044	positive regulation of tubulin deacetyla...	1	0	0.25	1.00000	0.285714
GO:0090065	regulation of production of siRNA involv...	2	0	0.5	1.00000	0.166667
GO:0090074	negative regulation of protein homodimer...	1	0	0.25	1.00000	0.285714
GO:0090076	relaxation of skeletal muscle	1	0	0.25	1.00000	0.285714
GO:0090080	positive regulation of MAPKKK cascade by...	1	0	0.25	1.00000	0.285714
GO:0090088	regulation of oligopeptide transport	2	0	0.5	1.00000	0.166667
GO:0090089	regulation of dipeptide transport	2	0	0.5	1.00000	0.166667
GO:0090095	regulation of metanephric cap mesenchyma...	1	0	0.25	1.00000	0.285714
GO:0090096	positive regulation of metanephric cap m...	1	0	0.25	1.00000	0.285714
GO:0090113	regulation of ER to Golgi vesicle-mediat...	4	0	0.99	1.00000	0.0917431
GO:0090116	C-5 methylation of cytosine	2	0	0.5	1.00000	0.166667
GO:0090119	vesicle-mediated cholesterol transport	1	0	0.25	1.00000	0.285714
GO:0090126	protein-containing complex assembly invo...	1	0	0.25	1.00000	0.285714
GO:0090131	mesenchyme migration	1	0	0.25	1.00000	0.285714
GO:0090138	regulation of actin cytoskeleton organiz...	1	0	0.25	1.00000	0.285714
GO:0090143	nucleoid organization	1	0	0.25	1.00000	0.285714
GO:0090144	mitochondrial nucleoid organization	1	0	0.25	1.00000	0.285714
GO:0090149	mitochondrial membrane fission	2	0	0.5	1.00000	0.166667
GO:0090152	establishment of protein localization to...	2	0	0.5	1.00000	0.166667
GO:0090155	negative regulation of sphingolipid bios...	6	0	1.49	1.00000	0.0628931
GO:0090158	endoplasmic reticulum membrane organizat...	5	0	1.24	1.00000	0.0746269
GO:0090164	asymmetric Golgi ribbon formation	2	0	0.5	1.00000	0.166667
GO:0090170	regulation of Golgi inheritance	4	0	0.99	1.00000	0.0917431
GO:0090176	microtubule cytoskeleton organization in...	2	0	0.5	1.00000	0.166667
GO:0090191	negative regulation of branching involve...	1	0	0.25	1.00000	0.285714
GO:0090194	negative regulation of glomerulus develo...	2	0	0.5	1.00000	0.166667
GO:0090204	protein localization to nuclear pore	3	0	0.74	1.00000	0.119048
GO:0090210	regulation of establishment of blood-bra...	2	0	0.5	1.00000	0.166667
GO:0090215	regulation of 1-phosphatidylinositol-4-p...	1	0	0.25	1.00000	0.285714
GO:0090216	positive regulation of 1-phosphatidylino...	1	0	0.25	1.00000	0.285714
GO:0090226	regulation of microtubule nucleation by ...	1	0	0.25	1.00000	0.285714
GO:0090234	regulation of kinetochore assembly	3	0	0.74	1.00000	0.119048
GO:0090258	negative regulation of mitochondrial fis...	4	0	0.99	1.00000	0.0917431
GO:0090284	positive regulation of protein glycosyla...	1	0	0.25	1.00000	0.285714
GO:0090290	positive regulation of osteoclast prolif...	2	0	0.5	1.00000	0.166667
GO:0090297	positive regulation of mitochondrial DNA...	1	0	0.25	1.00000	0.285714
GO:0090298	negative regulation of mitochondrial DNA...	2	0	0.5	1.00000	0.166667
GO:0090310	negative regulation of DNA methylation-d...	2	0	0.5	1.00000	0.166667
GO:0090315	negative regulation of protein targeting...	5	0	1.24	1.00000	0.0746269
GO:0090325	regulation of locomotion involved in loc...	3	0	0.74	1.00000	0.119048
GO:0090326	positive regulation of locomotion involv...	1	0	0.25	1.00000	0.285714
GO:0090327	negative regulation of locomotion involv...	2	0	0.5	1.00000	0.166667
GO:0090341	negative regulation of secretion of lyso...	2	0	0.5	1.00000	0.166667
GO:0090365	regulation of mRNA modification	3	0	0.74	1.00000	0.119048
GO:0090366	positive regulation of mRNA modification	1	0	0.25	1.00000	0.285714
GO:0090367	negative regulation of mRNA modification	2	0	0.5	1.00000	0.166667
GO:0090370	negative regulation of cholesterol efflu...	5	0	1.24	1.00000	0.0746269
GO:0090384	phagosome-lysosome docking	1	0	0.25	1.00000	0.285714
GO:0090410	malonate catabolic process	1	0	0.25	1.00000	0.285714
GO:0090420	naphthalene-containing compound metaboli...	1	0	0.25	1.00000	0.285714
GO:0090427	activation of meiosis	3	0	0.74	1.00000	0.119048
GO:0090472	dibasic protein processing	1	0	0.25	1.00000	0.285714
GO:0090481	pyrimidine nucleotide-sugar transmembran...	9	0	2.23	1.00000	0.0429185
GO:0090529	cell septum assembly	1	0	0.25	1.00000	0.285714
GO:0090598	male anatomical structure morphogenesis	2	0	0.5	1.00000	0.166667
GO:0090615	mitochondrial mRNA processing	2	0	0.5	1.00000	0.166667
GO:0090616	mitochondrial mRNA 3'-end processing	1	0	0.25	1.00000	0.285714
GO:0090618	DNA clamp unloading	2	0	0.5	1.00000	0.166667
GO:0090625	mRNA cleavage involved in gene silencing...	1	0	0.25	1.00000	0.285714
GO:0090656	t-circle formation	8	0	1.98	1.00000	0.0480769
GO:0090667	cell chemotaxis to vascular endothelial ...	1	0	0.25	1.00000	0.285714
GO:0090668	endothelial cell chemotaxis to vascular ...	1	0	0.25	1.00000	0.285714
GO:0090673	endothelial cell-matrix adhesion	4	0	0.99	1.00000	0.0917431
GO:0090674	endothelial cell-matrix adhesion via fib...	3	0	0.74	1.00000	0.119048
GO:0090677	reversible differentiation	2	0	0.5	1.00000	0.166667
GO:0090679	cell differentiation involved in phenoty...	2	0	0.5	1.00000	0.166667
GO:0090715	immunological memory formation process	3	0	0.74	1.00000	0.119048
GO:0090720	primary adaptive immune response	1	0	0.25	1.00000	0.285714
GO:0090721	primary adaptive immune response involvi...	1	0	0.25	1.00000	0.285714
GO:0090731	cellular response to very-low-density li...	1	0	0.25	1.00000	0.285714
GO:0090737	telomere maintenance via telomere trimmi...	8	0	1.98	1.00000	0.0480769
GO:0093001	glycolysis from storage polysaccharide t...	1	0	0.25	1.00000	0.285714
GO:0097010	eukaryotic translation initiation factor...	3	0	0.74	1.00000	0.119048
GO:0097026	dendritic cell dendrite assembly	1	0	0.25	1.00000	0.285714
GO:0097029	mature conventional dendritic cell diffe...	1	0	0.25	1.00000	0.285714
GO:0097036	regulation of plasma membrane sterol dis...	1	0	0.25	1.00000	0.285714
GO:0097037	heme export	2	0	0.5	1.00000	0.166667
GO:0097039	protein linear polyubiquitination	4	0	0.99	1.00000	0.0917431
GO:0097045	phosphatidylserine exposure on blood pla...	1	0	0.25	1.00000	0.285714
GO:0097051	establishment of protein localization to...	3	0	0.74	1.00000	0.119048
GO:0097052	L-kynurenine metabolic process	1	0	0.25	1.00000	0.285714
GO:0097056	selenocysteinyl-tRNA(Sec) biosynthetic p...	1	0	0.25	1.00000	0.285714
GO:0097068	response to thyroxine	1	0	0.25	1.00000	0.285714
GO:0097086	amniotic stem cell differentiation	1	0	0.25	1.00000	0.285714
GO:0097089	methyl-branched fatty acid metabolic pro...	2	0	0.5	1.00000	0.166667
GO:0097114	NMDA glutamate receptor clustering	3	0	0.74	1.00000	0.119048
GO:0097116	gephyrin clustering involved in postsyna...	2	0	0.5	1.00000	0.166667
GO:0097117	guanylate kinase-associated protein clus...	1	0	0.25	1.00000	0.285714
GO:0097151	positive regulation of inhibitory postsy...	6	0	1.49	1.00000	0.0628931
GO:0097167	circadian regulation of translation	4	0	0.99	1.00000	0.0917431
GO:0097222	mitochondrial mRNA polyadenylation	1	0	0.25	1.00000	0.285714
GO:0097240	chromosome attachment to the nuclear env...	1	0	0.25	1.00000	0.285714
GO:0097241	hematopoietic stem cell migration to bon...	3	0	0.74	1.00000	0.119048
GO:0097267	omega-hydroxylase P450 pathway	1	0	0.25	1.00000	0.285714
GO:0097272	ammonium homeostasis	1	0	0.25	1.00000	0.285714
GO:0097273	creatinine homeostasis	2	0	0.5	1.00000	0.166667
GO:0097274	urea homeostasis	2	0	0.5	1.00000	0.166667
GO:0097275	cellular ammonium homeostasis	1	0	0.25	1.00000	0.285714
GO:0097276	cellular creatinine homeostasis	1	0	0.25	1.00000	0.285714
GO:0097277	cellular urea homeostasis	1	0	0.25	1.00000	0.285714
GO:0097309	cap1 mRNA methylation	2	0	0.5	1.00000	0.166667
GO:0097310	cap2 mRNA methylation	1	0	0.25	1.00000	0.285714
GO:0097324	melanocyte migration	1	0	0.25	1.00000	0.285714
GO:0097327	response to antineoplastic agent	1	0	0.25	1.00000	0.285714
GO:0097354	prenylation	11	0	2.72	1.00000	0.035461
GO:0097370	protein O-GlcNAcylation via threonine	1	0	0.25	1.00000	0.285714
GO:0097376	interneuron axon guidance	1	0	0.25	1.00000	0.285714
GO:0097393	telomeric repeat-containing RNA transcri...	1	0	0.25	1.00000	0.285714
GO:0097394	telomeric repeat-containing RNA transcri...	1	0	0.25	1.00000	0.285714
GO:0097396	response to interleukin-17	3	0	0.74	1.00000	0.119048
GO:0097398	cellular response to interleukin-17	3	0	0.74	1.00000	0.119048
GO:0097400	interleukin-17-mediated signaling pathwa...	3	0	0.74	1.00000	0.119048
GO:0097401	synaptic vesicle lumen acidification	1	0	0.25	1.00000	0.285714
GO:0097473	retinal rod cell apoptotic process	1	0	0.25	1.00000	0.285714
GO:0097476	spinal cord motor neuron migration	2	0	0.5	1.00000	0.166667
GO:0097477	lateral motor column neuron migration	2	0	0.5	1.00000	0.166667
GO:0097497	blood vessel endothelial cell delaminati...	1	0	0.25	1.00000	0.285714
GO:0097500	receptor localization to non-motile cili...	2	0	0.5	1.00000	0.166667
GO:0097510	base-excision repair, AP site formation ...	1	0	0.25	1.00000	0.285714
GO:0097528	execution phase of necroptosis	2	0	0.5	1.00000	0.166667
GO:0097534	lymphoid lineage cell migration	1	0	0.25	1.00000	0.285714
GO:0097535	lymphoid lineage cell migration into thy...	1	0	0.25	1.00000	0.285714
GO:0097551	mitochondrial double-strand break repair	1	0	0.25	1.00000	0.285714
GO:0097552	mitochondrial double-strand break repair...	1	0	0.25	1.00000	0.285714
GO:0097638	L-arginine import across plasma membrane	3	0	0.74	1.00000	0.119048
GO:0097639	L-lysine import across plasma membrane	2	0	0.5	1.00000	0.166667
GO:0097640	L-ornithine import across plasma membran...	2	0	0.5	1.00000	0.166667
GO:0097676	histone H3-K36 dimethylation	3	0	0.74	1.00000	0.119048
GO:0097681	double-strand break repair via alternati...	3	0	0.74	1.00000	0.119048
GO:0097692	histone H3-K4 monomethylation	7	0	1.73	1.00000	0.0546448
GO:0097698	telomere maintenance via base-excision r...	1	0	0.25	1.00000	0.285714
GO:0097699	vascular endothelial cell response to fl...	1	0	0.25	1.00000	0.285714
GO:0097711	ciliary basal body-plasma membrane docki...	1	0	0.25	1.00000	0.285714
GO:0097712	vesicle targeting, trans-Golgi to perici...	1	0	0.25	1.00000	0.285714
GO:0097752	regulation of DNA stability	3	0	0.74	1.00000	0.119048
GO:0097753	membrane bending	1	0	0.25	1.00000	0.285714
GO:0098038	non-replicative transposition, DNA-media...	1	0	0.25	1.00000	0.285714
GO:0098529	neuromuscular junction development, skel...	1	0	0.25	1.00000	0.285714
GO:0098530	positive regulation of strand invasion	1	0	0.25	1.00000	0.285714
GO:0098543	detection of other organism	6	0	1.49	1.00000	0.0628931
GO:0098581	detection of external biotic stimulus	10	0	2.48	1.00000	0.0387597
GO:0098629	trans-Golgi network membrane organizatio...	1	0	0.25	1.00000	0.285714
GO:0098700	neurotransmitter loading into synaptic v...	2	0	0.5	1.00000	0.166667
GO:0098704	carbohydrate import across plasma membra...	3	0	0.74	1.00000	0.119048
GO:0098708	glucose import across plasma membrane	3	0	0.74	1.00000	0.119048
GO:0098711	iron ion import across plasma membrane	2	0	0.5	1.00000	0.166667
GO:0098718	serine import across plasma membrane	1	0	0.25	1.00000	0.285714
GO:0098734	macromolecule depalmitoylation	9	0	2.23	1.00000	0.0429185
GO:0098735	positive regulation of the force of hear...	2	0	0.5	1.00000	0.166667
GO:0098736	negative regulation of the force of hear...	1	0	0.25	1.00000	0.285714
GO:0098746	fast, calcium ion-dependent exocytosis o...	1	0	0.25	1.00000	0.285714
GO:0098749	cerebellar neuron development	4	0	0.99	1.00000	0.0917431
GO:0098768	meiotic prometaphase I	1	0	0.25	1.00000	0.285714
GO:0098792	xenophagy	11	0	2.72	1.00000	0.035461
GO:0098795	mRNA cleavage involved in gene silencing	2	0	0.5	1.00000	0.166667
GO:0098817	evoked excitatory postsynaptic potential	1	0	0.25	1.00000	0.285714
GO:0098822	peptidyl-cysteine modification to L-cyst...	1	0	0.25	1.00000	0.285714
GO:0098828	modulation of inhibitory postsynaptic po...	7	0	1.73	1.00000	0.0546448
GO:0098904	regulation of AV node cell action potent...	3	0	0.74	1.00000	0.119048
GO:0098905	regulation of bundle of His cell action ...	2	0	0.5	1.00000	0.166667
GO:0098906	regulation of Purkinje myocyte action po...	1	0	0.25	1.00000	0.285714
GO:0098907	regulation of SA node cell action potent...	1	0	0.25	1.00000	0.285714
GO:0098912	membrane depolarization during atrial ca...	3	0	0.74	1.00000	0.119048
GO:0098915	membrane repolarization during ventricul...	2	0	0.5	1.00000	0.166667
GO:0098939	dendritic transport of mitochondrion	2	0	0.5	1.00000	0.166667
GO:0098943	neurotransmitter receptor transport, pos...	2	0	0.5	1.00000	0.166667
GO:0098957	anterograde axonal transport of mitochon...	5	0	1.24	1.00000	0.0746269
GO:0098958	retrograde axonal transport of mitochond...	2	0	0.5	1.00000	0.166667
GO:0098968	neurotransmitter receptor transport post...	1	0	0.25	1.00000	0.285714
GO:0098972	anterograde dendritic transport of mitoc...	1	0	0.25	1.00000	0.285714
GO:0098976	excitatory chemical synaptic transmissio...	3	0	0.74	1.00000	0.119048
GO:0098977	inhibitory chemical synaptic transmissio...	1	0	0.25	1.00000	0.285714
GO:0098990	AMPA selective glutamate receptor signal...	1	0	0.25	1.00000	0.285714
GO:0099040	ceramide translocation	3	0	0.74	1.00000	0.119048
GO:0099074	mitochondrion to lysosome transport	2	0	0.5	1.00000	0.166667
GO:0099075	mitochondrion-derived vesicle mediated t...	2	0	0.5	1.00000	0.166667
GO:0099087	anterograde axonal transport of messenge...	1	0	0.25	1.00000	0.285714
GO:0099088	axonal transport of messenger ribonucleo...	1	0	0.25	1.00000	0.285714
GO:0099093	calcium export from the mitochondrion	2	0	0.5	1.00000	0.166667
GO:0099098	microtubule polymerization based movemen...	1	0	0.25	1.00000	0.285714
GO:0099140	presynaptic actin cytoskeleton organizat...	1	0	0.25	1.00000	0.285714
GO:0099148	regulation of synaptic vesicle docking	2	0	0.5	1.00000	0.166667
GO:0099152	regulation of neurotransmitter receptor ...	3	0	0.74	1.00000	0.119048
GO:0099158	regulation of recycling endosome localiz...	1	0	0.25	1.00000	0.285714
GO:0099161	regulation of presynaptic dense core gra...	1	0	0.25	1.00000	0.285714
GO:0099163	synaptic signaling by nitric oxide	1	0	0.25	1.00000	0.285714
GO:0099183	trans-synaptic signaling by BDNF, modula...	3	0	0.74	1.00000	0.119048
GO:0099187	presynaptic cytoskeleton organization	1	0	0.25	1.00000	0.285714
GO:0099191	trans-synaptic signaling by BDNF	3	0	0.74	1.00000	0.119048
GO:0099403	maintenance of mitotic sister chromatid ...	2	0	0.5	1.00000	0.166667
GO:0099404	mitotic sister chromatid cohesion, telom...	2	0	0.5	1.00000	0.166667
GO:0099502	calcium-dependent activation of synaptic...	2	0	0.5	1.00000	0.166667
GO:0099533	positive regulation of presynaptic cytos...	2	0	0.5	1.00000	0.166667
GO:0099543	trans-synaptic signaling by soluble gas	1	0	0.25	1.00000	0.285714
GO:0099546	protein catabolic process, modulating sy...	1	0	0.25	1.00000	0.285714
GO:0099548	trans-synaptic signaling by nitric oxide	1	0	0.25	1.00000	0.285714
GO:0099554	trans-synaptic signaling by soluble gas,...	1	0	0.25	1.00000	0.285714
GO:0099555	trans-synaptic signaling by nitric oxide...	1	0	0.25	1.00000	0.285714
GO:0099562	maintenance of postsynaptic density stru...	3	0	0.74	1.00000	0.119048
GO:0099564	modification of synaptic structure, modu...	1	0	0.25	1.00000	0.285714
GO:0099575	regulation of protein catabolic process ...	3	0	0.74	1.00000	0.119048
GO:0099612	protein localization to axon	7	0	1.73	1.00000	0.0546448
GO:0099703	induction of synaptic vesicle exocytosis...	1	0	0.25	1.00000	0.285714
GO:0100001	regulation of skeletal muscle contractio...	1	0	0.25	1.00000	0.285714
GO:0101030	tRNA-guanine transglycosylation	3	0	0.74	1.00000	0.119048
GO:0106034	protein maturation by [2Fe-2S] cluster t...	1	0	0.25	1.00000	0.285714
GO:0106047	polyamine deacetylation	1	0	0.25	1.00000	0.285714
GO:0106048	spermidine deacetylation	1	0	0.25	1.00000	0.285714
GO:0106064	regulation of cobalamin metabolic proces...	1	0	0.25	1.00000	0.285714
GO:0106074	aminoacyl-tRNA metabolism involved in tr...	1	0	0.25	1.00000	0.285714
GO:0106088	regulation of cell adhesion involved in ...	1	0	0.25	1.00000	0.285714
GO:0106089	negative regulation of cell adhesion inv...	1	0	0.25	1.00000	0.285714
GO:0106096	response to ceramide	1	0	0.25	1.00000	0.285714
GO:0106101	ER-dependent peroxisome localization	1	0	0.25	1.00000	0.285714
GO:0106121	positive regulation of cobalamin metabol...	1	0	0.25	1.00000	0.285714
GO:0106134	positive regulation of cardiac muscle ce...	1	0	0.25	1.00000	0.285714
GO:0110008	ncRNA deadenylation	1	0	0.25	1.00000	0.285714
GO:0110009	formin-nucleated actin cable organizatio...	3	0	0.74	1.00000	0.119048
GO:0110028	positive regulation of mitotic spindle o...	1	0	0.25	1.00000	0.285714
GO:0110077	vesicle-mediated intercellular transport	1	0	0.25	1.00000	0.285714
GO:0110097	regulation of calcium import into the mi...	1	0	0.25	1.00000	0.285714
GO:0110112	regulation of lipid transporter activity	2	0	0.5	1.00000	0.166667
GO:0110113	positive regulation of lipid transporter...	1	0	0.25	1.00000	0.285714
GO:0110114	negative regulation of lipid transporter...	1	0	0.25	1.00000	0.285714
GO:0120012	intermembrane sphingolipid transfer	1	0	0.25	1.00000	0.285714
GO:0120040	regulation of macrophage proliferation	4	0	0.99	1.00000	0.0917431
GO:0120041	positive regulation of macrophage prolif...	4	0	0.99	1.00000	0.0917431
GO:0120060	regulation of gastric emptying	1	0	0.25	1.00000	0.285714
GO:0120061	negative regulation of gastric emptying	1	0	0.25	1.00000	0.285714
GO:0120093	regulation of peptidyl-lysine crotonylat...	1	0	0.25	1.00000	0.285714
GO:0120094	negative regulation of peptidyl-lysine c...	1	0	0.25	1.00000	0.285714
GO:0120158	positive regulation of collagen cataboli...	2	0	0.5	1.00000	0.166667
GO:0120169	detection of cold stimulus involved in t...	1	0	0.25	1.00000	0.285714
GO:0120187	positive regulation of protein localizat...	1	0	0.25	1.00000	0.285714
GO:0120191	negative regulation of termination of RN...	2	0	0.5	1.00000	0.166667
GO:0120222	regulation of blastocyst development	1	0	0.25	1.00000	0.285714
GO:0120252	hydrocarbon metabolic process	3	0	0.74	1.00000	0.119048
GO:0120253	hydrocarbon catabolic process	1	0	0.25	1.00000	0.285714
GO:0120256	olefinic compound catabolic process	1	0	0.25	1.00000	0.285714
GO:0140049	regulation of endocardial cushion to mes...	1	0	0.25	1.00000	0.285714
GO:0140051	positive regulation of endocardial cushi...	1	0	0.25	1.00000	0.285714
GO:0140066	peptidyl-lysine crotonylation	2	0	0.5	1.00000	0.166667
GO:0140067	peptidyl-lysine butyrylation	1	0	0.25	1.00000	0.285714
GO:0140075	regulation of lipoprotein transport	1	0	0.25	1.00000	0.285714
GO:0140077	positive regulation of lipoprotein trans...	1	0	0.25	1.00000	0.285714
GO:0140157	ammonium import across plasma membrane	2	0	0.5	1.00000	0.166667
GO:0140193	regulation of adenylate cyclase-inhibiti...	1	0	0.25	1.00000	0.285714
GO:0140194	negative regulation of adenylate cyclase...	1	0	0.25	1.00000	0.285714
GO:0140205	oligopeptide import across plasma membra...	2	0	0.5	1.00000	0.166667
GO:0140206	dipeptide import across plasma membrane	2	0	0.5	1.00000	0.166667
GO:0140246	protein catabolic process at synapse	1	0	0.25	1.00000	0.285714
GO:0140271	hexose import across plasma membrane	3	0	0.74	1.00000	0.119048
GO:0140321	negative regulation by symbiont of host ...	1	0	0.25	1.00000	0.285714
GO:0140420	heme import into cell	2	0	0.5	1.00000	0.166667
GO:0140421	endocytic heme import into cell	2	0	0.5	1.00000	0.166667
GO:0140455	cytoplasm protein quality control	1	0	0.25	1.00000	0.285714
GO:0150007	clathrin-dependent synaptic vesicle endo...	3	0	0.74	1.00000	0.119048
GO:0150066	negative regulation of deacetylase activ...	2	0	0.5	1.00000	0.166667
GO:0150173	positive regulation of phosphatidylcholi...	3	0	0.74	1.00000	0.119048
GO:0150200	regulation of transport across blood-bra...	1	0	0.25	1.00000	0.285714
GO:0150201	positive regulation of transport across ...	1	0	0.25	1.00000	0.285714
GO:0150202	negative regulation of transport across ...	1	0	0.25	1.00000	0.285714
GO:1900039	positive regulation of cellular response...	2	0	0.5	1.00000	0.166667
GO:1900060	negative regulation of ceramide biosynth...	4	0	0.99	1.00000	0.0917431
GO:1900062	regulation of replicative cell aging	1	0	0.25	1.00000	0.285714
GO:1900063	regulation of peroxisome organization	2	0	0.5	1.00000	0.166667
GO:1900069	regulation of cellular hyperosmotic sali...	4	0	0.99	1.00000	0.0917431
GO:1900073	regulation of neuromuscular synaptic tra...	1	0	0.25	1.00000	0.285714
GO:1900075	positive regulation of neuromuscular syn...	1	0	0.25	1.00000	0.285714
GO:1900079	regulation of arginine biosynthetic proc...	1	0	0.25	1.00000	0.285714
GO:1900081	regulation of arginine catabolic process	1	0	0.25	1.00000	0.285714
GO:1900082	negative regulation of arginine cataboli...	1	0	0.25	1.00000	0.285714
GO:1900104	regulation of hyaluranon cable assembly	2	0	0.5	1.00000	0.166667
GO:1900106	positive regulation of hyaluranon cable ...	2	0	0.5	1.00000	0.166667
GO:1900108	negative regulation of nodal signaling p...	2	0	0.5	1.00000	0.166667
GO:1900109	regulation of histone H3-K9 dimethylatio...	2	0	0.5	1.00000	0.166667
GO:1900110	negative regulation of histone H3-K9 dim...	2	0	0.5	1.00000	0.166667
GO:1900113	negative regulation of histone H3-K9 tri...	6	0	1.49	1.00000	0.0628931
GO:1900123	regulation of nodal receptor complex ass...	1	0	0.25	1.00000	0.285714
GO:1900124	negative regulation of nodal receptor co...	1	0	0.25	1.00000	0.285714
GO:1900126	negative regulation of hyaluronan biosyn...	4	0	0.99	1.00000	0.0917431
GO:1900130	regulation of lipid binding	1	0	0.25	1.00000	0.285714
GO:1900131	negative regulation of lipid binding	1	0	0.25	1.00000	0.285714
GO:1900135	positive regulation of renin secretion i...	2	0	0.5	1.00000	0.166667
GO:1900139	negative regulation of arachidonic acid ...	2	0	0.5	1.00000	0.166667
GO:1900142	negative regulation of oligodendrocyte a...	2	0	0.5	1.00000	0.166667
GO:1900146	negative regulation of nodal signaling p...	1	0	0.25	1.00000	0.285714
GO:1900161	regulation of phospholipid scramblase ac...	1	0	0.25	1.00000	0.285714
GO:1900163	positive regulation of phospholipid scra...	1	0	0.25	1.00000	0.285714
GO:1900169	regulation of glucocorticoid mediated si...	3	0	0.74	1.00000	0.119048
GO:1900170	negative regulation of glucocorticoid me...	2	0	0.5	1.00000	0.166667
GO:1900176	negative regulation of nodal signaling p...	1	0	0.25	1.00000	0.285714
GO:1900200	mesenchymal cell apoptotic process invol...	2	0	0.5	1.00000	0.166667
GO:1900210	positive regulation of cardiolipin metab...	2	0	0.5	1.00000	0.166667
GO:1900211	regulation of mesenchymal cell apoptotic...	2	0	0.5	1.00000	0.166667
GO:1900212	negative regulation of mesenchymal cell ...	2	0	0.5	1.00000	0.166667
GO:1900220	semaphorin-plexin signaling pathway invo...	1	0	0.25	1.00000	0.285714
GO:1900226	negative regulation of NLRP3 inflammasom...	3	0	0.74	1.00000	0.119048
GO:1900234	regulation of Kit signaling pathway	2	0	0.5	1.00000	0.166667
GO:1900235	negative regulation of Kit signaling pat...	2	0	0.5	1.00000	0.166667
GO:1900238	regulation of metanephric mesenchymal ce...	2	0	0.5	1.00000	0.166667
GO:1900239	regulation of phenotypic switching	2	0	0.5	1.00000	0.166667
GO:1900240	negative regulation of phenotypic switch...	1	0	0.25	1.00000	0.285714
GO:1900241	positive regulation of phenotypic switch...	1	0	0.25	1.00000	0.285714
GO:1900243	negative regulation of synaptic vesicle ...	1	0	0.25	1.00000	0.285714
GO:1900248	negative regulation of cytoplasmic trans...	1	0	0.25	1.00000	0.285714
GO:1900259	regulation of RNA-directed 5'-3' RNA pol...	1	0	0.25	1.00000	0.285714
GO:1900260	negative regulation of RNA-directed 5'-3...	1	0	0.25	1.00000	0.285714
GO:1900365	positive regulation of mRNA polyadenylat...	4	0	0.99	1.00000	0.0917431
GO:1900370	positive regulation of RNA interference	1	0	0.25	1.00000	0.285714
GO:1900383	regulation of synaptic plasticity by rec...	1	0	0.25	1.00000	0.285714
GO:1900425	negative regulation of defense response ...	3	0	0.74	1.00000	0.119048
GO:1900477	negative regulation of G1/S transition o...	1	0	0.25	1.00000	0.285714
GO:1900480	regulation of diacylglycerol biosyntheti...	1	0	0.25	1.00000	0.285714
GO:1900673	olefin metabolic process	2	0	0.5	1.00000	0.166667
GO:1900719	regulation of uterine smooth muscle rela...	1	0	0.25	1.00000	0.285714
GO:1900721	positive regulation of uterine smooth mu...	1	0	0.25	1.00000	0.285714
GO:1900738	positive regulation of phospholipase C-a...	1	0	0.25	1.00000	0.285714
GO:1900749	(R)-carnitine transport	1	0	0.25	1.00000	0.285714
GO:1900753	doxorubicin transport	1	0	0.25	1.00000	0.285714
GO:1900827	positive regulation of membrane depolari...	1	0	0.25	1.00000	0.285714
GO:1901000	regulation of response to salt stress	4	0	0.99	1.00000	0.0917431
GO:1901004	ubiquinone-6 metabolic process	1	0	0.25	1.00000	0.285714
GO:1901006	ubiquinone-6 biosynthetic process	1	0	0.25	1.00000	0.285714
GO:1901052	sarcosine metabolic process	1	0	0.25	1.00000	0.285714
GO:1901053	sarcosine catabolic process	1	0	0.25	1.00000	0.285714
GO:1901072	glucosamine-containing compound cataboli...	6	0	1.49	1.00000	0.0628931
GO:1901074	regulation of engulfment of apoptotic ce...	1	0	0.25	1.00000	0.285714
GO:1901076	positive regulation of engulfment of apo...	1	0	0.25	1.00000	0.285714
GO:1901079	positive regulation of relaxation of mus...	2	0	0.5	1.00000	0.166667
GO:1901080	regulation of relaxation of smooth muscl...	2	0	0.5	1.00000	0.166667
GO:1901082	positive regulation of relaxation of smo...	2	0	0.5	1.00000	0.166667
GO:1901096	regulation of autophagosome maturation	12	0	2.97	1.00000	0.0325733
GO:1901097	negative regulation of autophagosome mat...	5	0	1.24	1.00000	0.0746269
GO:1901098	positive regulation of autophagosome mat...	6	0	1.49	1.00000	0.0628931
GO:1901143	insulin catabolic process	1	0	0.25	1.00000	0.285714
GO:1901145	mesenchymal cell apoptotic process invol...	1	0	0.25	1.00000	0.285714
GO:1901146	mesenchymal cell apoptotic process invol...	1	0	0.25	1.00000	0.285714
GO:1901162	primary amino compound biosynthetic proc...	3	0	0.74	1.00000	0.119048
GO:1901165	positive regulation of trophoblast cell ...	6	0	1.49	1.00000	0.0628931
GO:1901207	regulation of heart looping	1	0	0.25	1.00000	0.285714
GO:1901208	negative regulation of heart looping	1	0	0.25	1.00000	0.285714
GO:1901210	regulation of cardiac chamber formation	1	0	0.25	1.00000	0.285714
GO:1901211	negative regulation of cardiac chamber f...	1	0	0.25	1.00000	0.285714
GO:1901219	regulation of cardiac chamber morphogene...	2	0	0.5	1.00000	0.166667
GO:1901220	negative regulation of cardiac chamber m...	2	0	0.5	1.00000	0.166667
GO:1901255	nucleotide-excision repair involved in i...	2	0	0.5	1.00000	0.166667
GO:1901291	negative regulation of double-strand bre...	1	0	0.25	1.00000	0.285714
GO:1901308	regulation of sterol regulatory element ...	1	0	0.25	1.00000	0.285714
GO:1901310	positive regulation of sterol regulatory...	1	0	0.25	1.00000	0.285714
GO:1901340	negative regulation of store-operated ca...	1	0	0.25	1.00000	0.285714
GO:1901346	negative regulation of vasculature devel...	1	0	0.25	1.00000	0.285714
GO:1901355	response to rapamycin	4	0	0.99	1.00000	0.0917431
GO:1901374	acetate ester transport	3	0	0.74	1.00000	0.119048
GO:1901383	negative regulation of chorionic trophob...	1	0	0.25	1.00000	0.285714
GO:1901390	positive regulation of transforming grow...	1	0	0.25	1.00000	0.285714
GO:1901392	regulation of transforming growth factor...	1	0	0.25	1.00000	0.285714
GO:1901394	positive regulation of transforming grow...	1	0	0.25	1.00000	0.285714
GO:1901403	positive regulation of tetrapyrrole meta...	1	0	0.25	1.00000	0.285714
GO:1901407	regulation of phosphorylation of RNA pol...	2	0	0.5	1.00000	0.166667
GO:1901409	positive regulation of phosphorylation o...	1	0	0.25	1.00000	0.285714
GO:1901419	regulation of response to alcohol	1	0	0.25	1.00000	0.285714
GO:1901421	positive regulation of response to alcoh...	1	0	0.25	1.00000	0.285714
GO:1901483	regulation of transcription factor catab...	4	0	0.99	1.00000	0.0917431
GO:1901485	positive regulation of transcription fac...	4	0	0.99	1.00000	0.0917431
GO:1901491	negative regulation of lymphangiogenesis	2	0	0.5	1.00000	0.166667
GO:1901494	regulation of cysteine metabolic process	1	0	0.25	1.00000	0.285714
GO:1901506	regulation of acylglycerol transport	2	0	0.5	1.00000	0.166667
GO:1901508	positive regulation of acylglycerol tran...	2	0	0.5	1.00000	0.166667
GO:1901509	regulation of endothelial tube morphogen...	4	0	0.99	1.00000	0.0917431
GO:1901523	icosanoid catabolic process	2	0	0.5	1.00000	0.166667
GO:1901529	positive regulation of anion channel act...	2	0	0.5	1.00000	0.166667
GO:1901534	positive regulation of hematopoietic pro...	5	0	1.24	1.00000	0.0746269
GO:1901537	positive regulation of DNA demethylation	4	0	0.99	1.00000	0.0917431
GO:1901538	changes to DNA methylation involved in e...	6	0	1.49	1.00000	0.0628931
GO:1901557	response to fenofibrate	1	0	0.25	1.00000	0.285714
GO:1901561	response to benomyl	1	0	0.25	1.00000	0.285714
GO:1901580	regulation of telomeric RNA transcriptio...	1	0	0.25	1.00000	0.285714
GO:1901581	negative regulation of telomeric RNA tra...	1	0	0.25	1.00000	0.285714
GO:1901582	positive regulation of telomeric RNA tra...	1	0	0.25	1.00000	0.285714
GO:1901586	negative regulation of acid-sensing ion ...	1	0	0.25	1.00000	0.285714
GO:1901610	positive regulation of vesicle transport...	5	0	1.24	1.00000	0.0746269
GO:1901627	negative regulation of postsynaptic memb...	1	0	0.25	1.00000	0.285714
GO:1901629	regulation of presynaptic membrane organ...	2	0	0.5	1.00000	0.166667
GO:1901631	positive regulation of presynaptic membr...	2	0	0.5	1.00000	0.166667
GO:1901639	XDP catabolic process	1	0	0.25	1.00000	0.285714
GO:1901642	nucleoside transmembrane transport	4	0	0.99	1.00000	0.0917431
GO:1901656	glycoside transport	2	0	0.5	1.00000	0.166667
GO:1901675	negative regulation of histone H3-K27 ac...	1	0	0.25	1.00000	0.285714
GO:1901685	glutathione derivative metabolic process	1	0	0.25	1.00000	0.285714
GO:1901687	glutathione derivative biosynthetic proc...	1	0	0.25	1.00000	0.285714
GO:1901726	negative regulation of histone deacetyla...	2	0	0.5	1.00000	0.166667
GO:1901738	regulation of vitamin A metabolic proces...	1	0	0.25	1.00000	0.285714
GO:1901740	negative regulation of myoblast fusion	2	0	0.5	1.00000	0.166667
GO:1901804	beta-glucoside metabolic process	1	0	0.25	1.00000	0.285714
GO:1901805	beta-glucoside catabolic process	1	0	0.25	1.00000	0.285714
GO:1901834	regulation of deadenylation-independent ...	1	0	0.25	1.00000	0.285714
GO:1901835	positive regulation of deadenylation-ind...	1	0	0.25	1.00000	0.285714
GO:1901860	positive regulation of mitochondrial DNA...	1	0	0.25	1.00000	0.285714
GO:1901894	regulation of ATPase-coupled calcium tra...	2	0	0.5	1.00000	0.166667
GO:1901896	positive regulation of ATPase-coupled ca...	2	0	0.5	1.00000	0.166667
GO:1901951	regulation of anterograde dense core gra...	3	0	0.74	1.00000	0.119048
GO:1901953	positive regulation of anterograde dense...	3	0	0.74	1.00000	0.119048
GO:1901954	regulation of retrograde dense core gran...	1	0	0.25	1.00000	0.285714
GO:1901956	positive regulation of retrograde dense ...	1	0	0.25	1.00000	0.285714
GO:1901964	positive regulation of cell proliferatio...	1	0	0.25	1.00000	0.285714
GO:1901994	negative regulation of meiotic cell cycl...	1	0	0.25	1.00000	0.285714
GO:1902022	L-lysine transport	3	0	0.74	1.00000	0.119048
GO:1902023	L-arginine transport	5	0	1.24	1.00000	0.0746269
GO:1902038	positive regulation of hematopoietic ste...	1	0	0.25	1.00000	0.285714
GO:1902045	negative regulation of Fas signaling pat...	1	0	0.25	1.00000	0.285714
GO:1902047	polyamine transmembrane transport	6	0	1.49	1.00000	0.0628931
GO:1902064	regulation of transcription from RNA pol...	1	0	0.25	1.00000	0.285714
GO:1902073	positive regulation of hypoxia-inducible...	1	0	0.25	1.00000	0.285714
GO:1902076	regulation of lateral motor column neuro...	1	0	0.25	1.00000	0.285714
GO:1902078	positive regulation of lateral motor col...	1	0	0.25	1.00000	0.285714
GO:1902093	positive regulation of flagellated sperm...	3	0	0.74	1.00000	0.119048
GO:1902102	regulation of metaphase/anaphase transit...	2	0	0.5	1.00000	0.166667
GO:1902103	negative regulation of metaphase/anaphas...	1	0	0.25	1.00000	0.285714
GO:1902104	positive regulation of metaphase/anaphas...	1	0	0.25	1.00000	0.285714
GO:1902163	negative regulation of DNA damage respon...	1	0	0.25	1.00000	0.285714
GO:1902173	negative regulation of keratinocyte apop...	1	0	0.25	1.00000	0.285714
GO:1902203	negative regulation of hepatocyte growth...	1	0	0.25	1.00000	0.285714
GO:1902205	regulation of interleukin-2-mediated sig...	1	0	0.25	1.00000	0.285714
GO:1902206	negative regulation of interleukin-2-med...	1	0	0.25	1.00000	0.285714
GO:1902211	regulation of prolactin signaling pathwa...	1	0	0.25	1.00000	0.285714
GO:1902213	positive regulation of prolactin signali...	1	0	0.25	1.00000	0.285714
GO:1902214	regulation of interleukin-4-mediated sig...	1	0	0.25	1.00000	0.285714
GO:1902215	negative regulation of interleukin-4-med...	1	0	0.25	1.00000	0.285714
GO:1902220	positive regulation of intrinsic apoptot...	1	0	0.25	1.00000	0.285714
GO:1902224	ketone body metabolic process	5	0	1.24	1.00000	0.0746269
GO:1902227	negative regulation of macrophage colony...	1	0	0.25	1.00000	0.285714
GO:1902232	regulation of positive thymic T cell sel...	2	0	0.5	1.00000	0.166667
GO:1902233	negative regulation of positive thymic T...	1	0	0.25	1.00000	0.285714
GO:1902238	regulation of intrinsic apoptotic signal...	1	0	0.25	1.00000	0.285714
GO:1902239	negative regulation of intrinsic apoptot...	1	0	0.25	1.00000	0.285714
GO:1902257	negative regulation of apoptotic process...	2	0	0.5	1.00000	0.166667
GO:1902261	positive regulation of delayed rectifier...	1	0	0.25	1.00000	0.285714
GO:1902267	regulation of polyamine transmembrane tr...	5	0	1.24	1.00000	0.0746269
GO:1902268	negative regulation of polyamine transme...	3	0	0.74	1.00000	0.119048
GO:1902269	positive regulation of polyamine transme...	2	0	0.5	1.00000	0.166667
GO:1902270	(R)-carnitine transmembrane transport	1	0	0.25	1.00000	0.285714
GO:1902277	negative regulation of pancreatic amylas...	1	0	0.25	1.00000	0.285714
GO:1902283	negative regulation of primary amine oxi...	1	0	0.25	1.00000	0.285714
GO:1902294	cell cycle DNA replication termination	1	0	0.25	1.00000	0.285714
GO:1902296	DNA strand elongation involved in cell c...	1	0	0.25	1.00000	0.285714
GO:1902298	cell cycle DNA replication maintenance o...	2	0	0.5	1.00000	0.166667
GO:1902310	positive regulation of peptidyl-serine d...	1	0	0.25	1.00000	0.285714
GO:1902311	regulation of copper ion transmembrane t...	1	0	0.25	1.00000	0.285714
GO:1902317	nuclear DNA replication termination	1	0	0.25	1.00000	0.285714
GO:1902319	DNA strand elongation involved in nuclea...	1	0	0.25	1.00000	0.285714
GO:1902338	negative regulation of apoptotic process...	4	0	0.99	1.00000	0.0917431
GO:1902358	sulfate transmembrane transport	1	0	0.25	1.00000	0.285714
GO:1902359	Notch signaling pathway involved in somi...	2	0	0.5	1.00000	0.166667
GO:1902363	regulation of protein localization to sp...	1	0	0.25	1.00000	0.285714
GO:1902365	positive regulation of protein localizat...	1	0	0.25	1.00000	0.285714
GO:1902366	regulation of Notch signaling pathway in...	2	0	0.5	1.00000	0.166667
GO:1902367	negative regulation of Notch signaling p...	2	0	0.5	1.00000	0.166667
GO:1902374	regulation of rRNA catabolic process	1	0	0.25	1.00000	0.285714
GO:1902389	ceramide 1-phosphate transport	1	0	0.25	1.00000	0.285714
GO:1902435	regulation of male mating behavior	2	0	0.5	1.00000	0.166667
GO:1902437	positive regulation of male mating behav...	2	0	0.5	1.00000	0.166667
GO:1902440	protein localization to mitotic spindle ...	1	0	0.25	1.00000	0.285714
GO:1902474	positive regulation of protein localizat...	4	0	0.99	1.00000	0.0917431
GO:1902488	cholangiocyte apoptotic process	3	0	0.74	1.00000	0.119048
GO:1902504	regulation of signal transduction involv...	1	0	0.25	1.00000	0.285714
GO:1902528	regulation of protein linear polyubiquit...	1	0	0.25	1.00000	0.285714
GO:1902530	positive regulation of protein linear po...	1	0	0.25	1.00000	0.285714
GO:1902551	regulation of catalase activity	1	0	0.25	1.00000	0.285714
GO:1902553	positive regulation of catalase activity	1	0	0.25	1.00000	0.285714
GO:1902565	positive regulation of neutrophil activa...	2	0	0.5	1.00000	0.166667
GO:1902566	regulation of eosinophil activation	2	0	0.5	1.00000	0.166667
GO:1902568	positive regulation of eosinophil activa...	2	0	0.5	1.00000	0.166667
GO:1902576	negative regulation of nuclear cell cycl...	1	0	0.25	1.00000	0.285714
GO:1902605	heterotrimeric G-protein complex assembl...	1	0	0.25	1.00000	0.285714
GO:1902612	regulation of anti-Mullerian hormone sig...	1	0	0.25	1.00000	0.285714
GO:1902613	negative regulation of anti-Mullerian ho...	1	0	0.25	1.00000	0.285714
GO:1902617	response to fluoride	1	0	0.25	1.00000	0.285714
GO:1902618	cellular response to fluoride	1	0	0.25	1.00000	0.285714
GO:1902630	regulation of membrane hyperpolarization	3	0	0.74	1.00000	0.119048
GO:1902631	negative regulation of membrane hyperpol...	2	0	0.5	1.00000	0.166667
GO:1902659	regulation of glucose mediated signaling...	3	0	0.74	1.00000	0.119048
GO:1902661	positive regulation of glucose mediated ...	3	0	0.74	1.00000	0.119048
GO:1902685	positive regulation of receptor localiza...	3	0	0.74	1.00000	0.119048
GO:1902691	respiratory basal cell differentiation	1	0	0.25	1.00000	0.285714
GO:1902722	positive regulation of prolactin secreti...	2	0	0.5	1.00000	0.166667
GO:1902723	negative regulation of skeletal muscle s...	2	0	0.5	1.00000	0.166667
GO:1902724	positive regulation of skeletal muscle s...	2	0	0.5	1.00000	0.166667
GO:1902725	negative regulation of satellite cell di...	2	0	0.5	1.00000	0.166667
GO:1902728	positive regulation of growth factor dep...	2	0	0.5	1.00000	0.166667
GO:1902729	negative regulation of proteoglycan bios...	1	0	0.25	1.00000	0.285714
GO:1902769	regulation of choline O-acetyltransferas...	1	0	0.25	1.00000	0.285714
GO:1902771	positive regulation of choline O-acetylt...	1	0	0.25	1.00000	0.285714
GO:1902805	positive regulation of synaptic vesicle ...	2	0	0.5	1.00000	0.166667
GO:1902822	regulation of late endosome to lysosome ...	2	0	0.5	1.00000	0.166667
GO:1902823	negative regulation of late endosome to ...	1	0	0.25	1.00000	0.285714
GO:1902824	positive regulation of late endosome to ...	1	0	0.25	1.00000	0.285714
GO:1902834	regulation of proline import across plas...	1	0	0.25	1.00000	0.285714
GO:1902836	positive regulation of proline import ac...	1	0	0.25	1.00000	0.285714
GO:1902846	positive regulation of mitotic spindle e...	1	0	0.25	1.00000	0.285714
GO:1902858	propionyl-CoA metabolic process	1	0	0.25	1.00000	0.285714
GO:1902860	propionyl-CoA biosynthetic process	1	0	0.25	1.00000	0.285714
GO:1902868	positive regulation of retina developmen...	2	0	0.5	1.00000	0.166667
GO:1902869	regulation of amacrine cell differentiat...	2	0	0.5	1.00000	0.166667
GO:1902871	positive regulation of amacrine cell dif...	2	0	0.5	1.00000	0.166667
GO:1902908	regulation of melanosome transport	1	0	0.25	1.00000	0.285714
GO:1902910	positive regulation of melanosome transp...	1	0	0.25	1.00000	0.285714
GO:1902948	negative regulation of tau-protein kinas...	2	0	0.5	1.00000	0.166667
GO:1902952	positive regulation of dendritic spine m...	3	0	0.74	1.00000	0.119048
GO:1902953	positive regulation of ER to Golgi vesic...	4	0	0.99	1.00000	0.0917431
GO:1902954	regulation of early endosome to recyclin...	2	0	0.5	1.00000	0.166667
GO:1902955	positive regulation of early endosome to...	1	0	0.25	1.00000	0.285714
GO:1902957	negative regulation of mitochondrial ele...	1	0	0.25	1.00000	0.285714
GO:1902962	regulation of metalloendopeptidase activ...	2	0	0.5	1.00000	0.166667
GO:1902963	negative regulation of metalloendopeptid...	2	0	0.5	1.00000	0.166667
GO:1902977	mitotic DNA replication preinitiation co...	1	0	0.25	1.00000	0.285714
GO:1902979	mitotic DNA replication termination	1	0	0.25	1.00000	0.285714
GO:1902983	DNA strand elongation involved in mitoti...	1	0	0.25	1.00000	0.285714
GO:1902994	regulation of phospholipid efflux	2	0	0.5	1.00000	0.166667
GO:1902995	positive regulation of phospholipid effl...	2	0	0.5	1.00000	0.166667
GO:1902997	negative regulation of neurofibrillary t...	1	0	0.25	1.00000	0.285714
GO:1902999	negative regulation of phospholipid effl...	1	0	0.25	1.00000	0.285714
GO:1903000	regulation of lipid transport across blo...	1	0	0.25	1.00000	0.285714
GO:1903001	negative regulation of lipid transport a...	1	0	0.25	1.00000	0.285714
GO:1903002	positive regulation of lipid transport a...	1	0	0.25	1.00000	0.285714
GO:1903027	regulation of opsonization	1	0	0.25	1.00000	0.285714
GO:1903028	positive regulation of opsonization	1	0	0.25	1.00000	0.285714
GO:1903031	regulation of microtubule plus-end bindi...	2	0	0.5	1.00000	0.166667
GO:1903033	positive regulation of microtubule plus-...	2	0	0.5	1.00000	0.166667
GO:1903056	regulation of melanosome organization	1	0	0.25	1.00000	0.285714
GO:1903061	positive regulation of protein lipidatio...	4	0	0.99	1.00000	0.0917431
GO:1903072	regulation of death-inducing signaling c...	1	0	0.25	1.00000	0.285714
GO:1903073	negative regulation of death-inducing si...	1	0	0.25	1.00000	0.285714
GO:1903096	protein localization to meiotic spindle ...	1	0	0.25	1.00000	0.285714
GO:1903109	positive regulation of mitochondrial tra...	3	0	0.74	1.00000	0.119048
GO:1903118	urate homeostasis	1	0	0.25	1.00000	0.285714
GO:1903119	protein localization to actin cytoskelet...	1	0	0.25	1.00000	0.285714
GO:1903173	fatty alcohol metabolic process	2	0	0.5	1.00000	0.166667
GO:1903210	glomerular visceral epithelial cell apop...	2	0	0.5	1.00000	0.166667
GO:1903216	regulation of protein processing involve...	1	0	0.25	1.00000	0.285714
GO:1903217	negative regulation of protein processin...	1	0	0.25	1.00000	0.285714
GO:1903226	positive regulation of endodermal cell d...	1	0	0.25	1.00000	0.285714
GO:1903235	positive regulation of calcium ion-depen...	1	0	0.25	1.00000	0.285714
GO:1903238	positive regulation of leukocyte tetheri...	6	0	1.49	1.00000	0.0628931
GO:1903248	regulation of citrulline biosynthetic pr...	1	0	0.25	1.00000	0.285714
GO:1903249	negative regulation of citrulline biosyn...	1	0	0.25	1.00000	0.285714
GO:1903259	exon-exon junction complex disassembly	1	0	0.25	1.00000	0.285714
GO:1903265	positive regulation of tumor necrosis fa...	6	0	1.49	1.00000	0.0628931
GO:1903277	negative regulation of sodium ion export...	1	0	0.25	1.00000	0.285714
GO:1903292	protein localization to Golgi membrane	3	0	0.74	1.00000	0.119048
GO:1903300	negative regulation of hexokinase activi...	3	0	0.74	1.00000	0.119048
GO:1903302	regulation of pyruvate kinase activity	1	0	0.25	1.00000	0.285714
GO:1903336	negative regulation of vacuolar transpor...	1	0	0.25	1.00000	0.285714
GO:1903337	positive regulation of vacuolar transpor...	1	0	0.25	1.00000	0.285714
GO:1903348	positive regulation of bicellular tight ...	5	0	1.24	1.00000	0.0746269
GO:1903352	L-ornithine transmembrane transport	5	0	1.24	1.00000	0.0746269
GO:1903361	protein localization to basolateral plas...	4	0	0.99	1.00000	0.0917431
GO:1903373	positive regulation of endoplasmic retic...	4	0	0.99	1.00000	0.0917431
GO:1903378	positive regulation of oxidative stress-...	3	0	0.74	1.00000	0.119048
GO:1903387	positive regulation of homophilic cell a...	1	0	0.25	1.00000	0.285714
GO:1903393	positive regulation of adherens junction...	2	0	0.5	1.00000	0.166667
GO:1903394	protein localization to kinetochore invo...	1	0	0.25	1.00000	0.285714
GO:1903400	L-arginine transmembrane transport	4	0	0.99	1.00000	0.0917431
GO:1903401	L-lysine transmembrane transport	3	0	0.74	1.00000	0.119048
GO:1903402	regulation of renal phosphate excretion	1	0	0.25	1.00000	0.285714
GO:1903403	negative regulation of renal phosphate e...	1	0	0.25	1.00000	0.285714
GO:1903407	negative regulation of sodium:potassium-...	1	0	0.25	1.00000	0.285714
GO:1903412	response to bile acid	1	0	0.25	1.00000	0.285714
GO:1903413	cellular response to bile acid	1	0	0.25	1.00000	0.285714
GO:1903416	response to glycoside	1	0	0.25	1.00000	0.285714
GO:1903420	protein localization to endoplasmic reti...	1	0	0.25	1.00000	0.285714
GO:1903422	negative regulation of synaptic vesicle ...	3	0	0.74	1.00000	0.119048
GO:1903433	regulation of constitutive secretory pat...	2	0	0.5	1.00000	0.166667
GO:1903434	negative regulation of constitutive secr...	1	0	0.25	1.00000	0.285714
GO:1903435	positive regulation of constitutive secr...	1	0	0.25	1.00000	0.285714
GO:1903450	regulation of G1 to G0 transition	1	0	0.25	1.00000	0.285714
GO:1903452	positive regulation of G1 to G0 transiti...	1	0	0.25	1.00000	0.285714
GO:1903464	negative regulation of mitotic cell cycl...	1	0	0.25	1.00000	0.285714
GO:1903465	positive regulation of mitotic cell cycl...	1	0	0.25	1.00000	0.285714
GO:1903512	phytanic acid metabolic process	1	0	0.25	1.00000	0.285714
GO:1903542	negative regulation of exosomal secretio...	2	0	0.5	1.00000	0.166667
GO:1903546	protein localization to photoreceptor ou...	3	0	0.74	1.00000	0.119048
GO:1903547	regulation of growth hormone activity	1	0	0.25	1.00000	0.285714
GO:1903564	regulation of protein localization to ci...	8	0	1.98	1.00000	0.0480769
GO:1903565	negative regulation of protein localizat...	2	0	0.5	1.00000	0.166667
GO:1903566	positive regulation of protein localizat...	5	0	1.24	1.00000	0.0746269
GO:1903567	regulation of protein localization to ci...	2	0	0.5	1.00000	0.166667
GO:1903568	negative regulation of protein localizat...	1	0	0.25	1.00000	0.285714
GO:1903569	positive regulation of protein localizat...	1	0	0.25	1.00000	0.285714
GO:1903570	regulation of protein kinase D signaling	1	0	0.25	1.00000	0.285714
GO:1903572	positive regulation of protein kinase D ...	1	0	0.25	1.00000	0.285714
GO:1903576	response to L-arginine	2	0	0.5	1.00000	0.166667
GO:1903577	cellular response to L-arginine	2	0	0.5	1.00000	0.166667
GO:1903584	regulation of histone deubiquitination	1	0	0.25	1.00000	0.285714
GO:1903586	positive regulation of histone deubiquit...	1	0	0.25	1.00000	0.285714
GO:1903589	positive regulation of blood vessel endo...	5	0	1.24	1.00000	0.0746269
GO:1903614	negative regulation of protein tyrosine ...	2	0	0.5	1.00000	0.166667
GO:1903618	regulation of transdifferentiation	1	0	0.25	1.00000	0.285714
GO:1903620	positive regulation of transdifferentiat...	1	0	0.25	1.00000	0.285714
GO:1903621	protein localization to photoreceptor co...	1	0	0.25	1.00000	0.285714
GO:1903674	regulation of cap-dependent translationa...	1	0	0.25	1.00000	0.285714
GO:1903676	positive regulation of cap-dependent tra...	1	0	0.25	1.00000	0.285714
GO:1903677	regulation of cap-independent translatio...	3	0	0.74	1.00000	0.119048
GO:1903679	positive regulation of cap-independent t...	3	0	0.74	1.00000	0.119048
GO:1903689	regulation of wound healing, spreading o...	6	0	1.49	1.00000	0.0628931
GO:1903690	negative regulation of wound healing, sp...	4	0	0.99	1.00000	0.0917431
GO:1903691	positive regulation of wound healing, sp...	2	0	0.5	1.00000	0.166667
GO:1903697	negative regulation of microvillus assem...	1	0	0.25	1.00000	0.285714
GO:1903704	negative regulation of production of siR...	1	0	0.25	1.00000	0.285714
GO:1903709	uterine gland development	1	0	0.25	1.00000	0.285714
GO:1903710	spermine transmembrane transport	1	0	0.25	1.00000	0.285714
GO:1903720	negative regulation of I-kappaB phosphor...	1	0	0.25	1.00000	0.285714
GO:1903723	negative regulation of centriole elongat...	2	0	0.5	1.00000	0.166667
GO:1903744	positive regulation of anterograde synap...	2	0	0.5	1.00000	0.166667
GO:1903760	regulation of voltage-gated potassium ch...	1	0	0.25	1.00000	0.285714
GO:1903764	regulation of potassium ion export acros...	3	0	0.74	1.00000	0.119048
GO:1903765	negative regulation of potassium ion exp...	1	0	0.25	1.00000	0.285714
GO:1903766	positive regulation of potassium ion exp...	1	0	0.25	1.00000	0.285714
GO:1903770	negative regulation of beta-galactosidas...	1	0	0.25	1.00000	0.285714
GO:1903775	regulation of DNA double-strand break pr...	2	0	0.5	1.00000	0.166667
GO:1903781	positive regulation of cardiac conductio...	1	0	0.25	1.00000	0.285714
GO:1903796	negative regulation of inorganic anion t...	1	0	0.25	1.00000	0.285714
GO:1903797	positive regulation of inorganic anion t...	1	0	0.25	1.00000	0.285714
GO:1903810	L-histidine import across plasma membran...	1	0	0.25	1.00000	0.285714
GO:1903812	L-serine import across plasma membrane	1	0	0.25	1.00000	0.285714
GO:1903818	positive regulation of voltage-gated pot...	3	0	0.74	1.00000	0.119048
GO:1903826	arginine transmembrane transport	4	0	0.99	1.00000	0.0917431
GO:1903830	magnesium ion transmembrane transport	2	0	0.5	1.00000	0.166667
GO:1903837	regulation of mRNA 3'-UTR binding	1	0	0.25	1.00000	0.285714
GO:1903839	positive regulation of mRNA 3'-UTR bindi...	1	0	0.25	1.00000	0.285714
GO:1903850	regulation of cristae formation	4	0	0.99	1.00000	0.0917431
GO:1903852	positive regulation of cristae formation	3	0	0.74	1.00000	0.119048
GO:1903881	regulation of interleukin-17-mediated si...	1	0	0.25	1.00000	0.285714
GO:1903883	positive regulation of interleukin-17-me...	1	0	0.25	1.00000	0.285714
GO:1903884	regulation of chemokine (C-C motif) liga...	1	0	0.25	1.00000	0.285714
GO:1903886	positive regulation of chemokine (C-C mo...	1	0	0.25	1.00000	0.285714
GO:1903891	regulation of ATF6-mediated unfolded pro...	3	0	0.74	1.00000	0.119048
GO:1903892	negative regulation of ATF6-mediated unf...	2	0	0.5	1.00000	0.166667
GO:1903893	positive regulation of ATF6-mediated unf...	1	0	0.25	1.00000	0.285714
GO:1903904	negative regulation of establishment of ...	1	0	0.25	1.00000	0.285714
GO:1903905	positive regulation of establishment of ...	2	0	0.5	1.00000	0.166667
GO:1903912	negative regulation of endoplasmic retic...	6	0	1.49	1.00000	0.0628931
GO:1903916	regulation of endoplasmic reticulum stre...	1	0	0.25	1.00000	0.285714
GO:1903917	positive regulation of endoplasmic retic...	1	0	0.25	1.00000	0.285714
GO:1903929	primary palate development	3	0	0.74	1.00000	0.119048
GO:1903939	regulation of TORC2 signaling	2	0	0.5	1.00000	0.166667
GO:1903943	regulation of hepatocyte apoptotic proce...	3	0	0.74	1.00000	0.119048
GO:1903944	negative regulation of hepatocyte apopto...	3	0	0.74	1.00000	0.119048
GO:1903949	positive regulation of atrial cardiac mu...	1	0	0.25	1.00000	0.285714
GO:1903970	negative regulation of response to macro...	1	0	0.25	1.00000	0.285714
GO:1903973	negative regulation of cellular response...	1	0	0.25	1.00000	0.285714
GO:1903988	iron ion export across plasma membrane	1	0	0.25	1.00000	0.285714
GO:1904000	positive regulation of eating behavior	2	0	0.5	1.00000	0.166667
GO:1904016	response to Thyroglobulin triiodothyroni...	3	0	0.74	1.00000	0.119048
GO:1904017	cellular response to Thyroglobulin triio...	3	0	0.74	1.00000	0.119048
GO:1904028	positive regulation of collagen fibril o...	2	0	0.5	1.00000	0.166667
GO:1904032	regulation of t-SNARE clustering	1	0	0.25	1.00000	0.285714
GO:1904034	positive regulation of t-SNARE clusterin...	1	0	0.25	1.00000	0.285714
GO:1904041	regulation of cystathionine beta-synthas...	1	0	0.25	1.00000	0.285714
GO:1904042	negative regulation of cystathionine bet...	1	0	0.25	1.00000	0.285714
GO:1904046	negative regulation of vascular endothel...	2	0	0.5	1.00000	0.166667
GO:1904048	regulation of spontaneous neurotransmitt...	2	0	0.5	1.00000	0.166667
GO:1904049	negative regulation of spontaneous neuro...	1	0	0.25	1.00000	0.285714
GO:1904050	positive regulation of spontaneous neuro...	1	0	0.25	1.00000	0.285714
GO:1904057	negative regulation of sensory perceptio...	1	0	0.25	1.00000	0.285714
GO:1904060	negative regulation of locomotor rhythm	1	0	0.25	1.00000	0.285714
GO:1904071	presynaptic active zone assembly	3	0	0.74	1.00000	0.119048
GO:1904073	regulation of trophectodermal cell proli...	1	0	0.25	1.00000	0.285714
GO:1904075	positive regulation of trophectodermal c...	1	0	0.25	1.00000	0.285714
GO:1904093	negative regulation of autophagic cell d...	2	0	0.5	1.00000	0.166667
GO:1904098	regulation of protein O-linked glycosyla...	3	0	0.74	1.00000	0.119048
GO:1904100	positive regulation of protein O-linked ...	3	0	0.74	1.00000	0.119048
GO:1904108	protein localization to ciliary inversin...	1	0	0.25	1.00000	0.285714
GO:1904113	negative regulation of muscle filament s...	1	0	0.25	1.00000	0.285714
GO:1904171	negative regulation of bleb assembly	1	0	0.25	1.00000	0.285714
GO:1904184	positive regulation of pyruvate dehydrog...	2	0	0.5	1.00000	0.166667
GO:1904192	regulation of cholangiocyte apoptotic pr...	3	0	0.74	1.00000	0.119048
GO:1904193	negative regulation of cholangiocyte apo...	3	0	0.74	1.00000	0.119048
GO:1904195	regulation of granulosa cell proliferati...	1	0	0.25	1.00000	0.285714
GO:1904197	positive regulation of granulosa cell pr...	1	0	0.25	1.00000	0.285714
GO:1904199	positive regulation of regulation of vas...	1	0	0.25	1.00000	0.285714
GO:1904200	iodide transmembrane transport	2	0	0.5	1.00000	0.166667
GO:1904201	regulation of iodide transport	1	0	0.25	1.00000	0.285714
GO:1904202	negative regulation of iodide transport	1	0	0.25	1.00000	0.285714
GO:1904206	positive regulation of skeletal muscle h...	1	0	0.25	1.00000	0.285714
GO:1904210	VCP-NPL4-UFD1 AAA ATPase complex assembl...	1	0	0.25	1.00000	0.285714
GO:1904211	membrane protein proteolysis involved in...	2	0	0.5	1.00000	0.166667
GO:1904212	regulation of iodide transmembrane trans...	1	0	0.25	1.00000	0.285714
GO:1904213	negative regulation of iodide transmembr...	1	0	0.25	1.00000	0.285714
GO:1904221	negative regulation of serine C-palmitoy...	1	0	0.25	1.00000	0.285714
GO:1904229	regulation of succinate dehydrogenase ac...	2	0	0.5	1.00000	0.166667
GO:1904231	positive regulation of succinate dehydro...	1	0	0.25	1.00000	0.285714
GO:1904232	regulation of aconitate hydratase activi...	2	0	0.5	1.00000	0.166667
GO:1904234	positive regulation of aconitate hydrata...	2	0	0.5	1.00000	0.166667
GO:1904239	regulation of VCP-NPL4-UFD1 AAA ATPase c...	1	0	0.25	1.00000	0.285714
GO:1904240	negative regulation of VCP-NPL4-UFD1 AAA...	1	0	0.25	1.00000	0.285714
GO:1904242	regulation of pancreatic trypsinogen sec...	1	0	0.25	1.00000	0.285714
GO:1904244	positive regulation of pancreatic trypsi...	1	0	0.25	1.00000	0.285714
GO:1904246	negative regulation of polynucleotide ad...	1	0	0.25	1.00000	0.285714
GO:1904266	regulation of Schwann cell chemotaxis	1	0	0.25	1.00000	0.285714
GO:1904268	positive regulation of Schwann cell chem...	1	0	0.25	1.00000	0.285714
GO:1904271	L-proline import across plasma membrane	1	0	0.25	1.00000	0.285714
GO:1904274	tricellular tight junction assembly	1	0	0.25	1.00000	0.285714
GO:1904282	regulation of antigen processing and pre...	1	0	0.25	1.00000	0.285714
GO:1904283	negative regulation of antigen processin...	1	0	0.25	1.00000	0.285714
GO:1904289	regulation of mitotic DNA damage checkpo...	2	0	0.5	1.00000	0.166667
GO:1904290	negative regulation of mitotic DNA damag...	1	0	0.25	1.00000	0.285714
GO:1904306	positive regulation of gastro-intestinal...	1	0	0.25	1.00000	0.285714
GO:1904327	protein localization to cytosolic protea...	1	0	0.25	1.00000	0.285714
GO:1904339	negative regulation of dopaminergic neur...	1	0	0.25	1.00000	0.285714
GO:1904340	positive regulation of dopaminergic neur...	1	0	0.25	1.00000	0.285714
GO:1904354	negative regulation of telomere capping	9	0	2.23	1.00000	0.0429185
GO:1904370	regulation of protein localization to ac...	1	0	0.25	1.00000	0.285714
GO:1904372	positive regulation of protein localizat...	1	0	0.25	1.00000	0.285714
GO:1904378	maintenance of unfolded protein involved...	3	0	0.74	1.00000	0.119048
GO:1904379	protein localization to cytosolic protea...	1	0	0.25	1.00000	0.285714
GO:1904383	response to sodium phosphate	1	0	0.25	1.00000	0.285714
GO:1904386	response to L-phenylalanine derivative	1	0	0.25	1.00000	0.285714
GO:1904409	regulation of secretory granule organiza...	1	0	0.25	1.00000	0.285714
GO:1904411	positive regulation of secretory granule...	1	0	0.25	1.00000	0.285714
GO:1904412	regulation of cardiac ventricle developm...	2	0	0.5	1.00000	0.166667
GO:1904413	negative regulation of cardiac ventricle...	1	0	0.25	1.00000	0.285714
GO:1904414	positive regulation of cardiac ventricle...	1	0	0.25	1.00000	0.285714
GO:1904415	regulation of xenophagy	8	0	1.98	1.00000	0.0480769
GO:1904417	positive regulation of xenophagy	8	0	1.98	1.00000	0.0480769
GO:1904425	negative regulation of GTP binding	3	0	0.74	1.00000	0.119048
GO:1904429	regulation of t-circle formation	6	0	1.49	1.00000	0.0628931
GO:1904430	negative regulation of t-circle formatio...	3	0	0.74	1.00000	0.119048
GO:1904431	positive regulation of t-circle formatio...	3	0	0.74	1.00000	0.119048
GO:1904438	regulation of iron ion import across pla...	1	0	0.25	1.00000	0.285714
GO:1904439	negative regulation of iron ion import a...	1	0	0.25	1.00000	0.285714
GO:1904441	regulation of thyroid gland epithelial c...	1	0	0.25	1.00000	0.285714
GO:1904442	negative regulation of thyroid gland epi...	1	0	0.25	1.00000	0.285714
GO:1904444	regulation of establishment of Sertoli c...	1	0	0.25	1.00000	0.285714
GO:1904446	positive regulation of establishment of ...	1	0	0.25	1.00000	0.285714
GO:1904447	folate import across plasma membrane	4	0	0.99	1.00000	0.0917431
GO:1904451	regulation of potassium:proton exchangin...	1	0	0.25	1.00000	0.285714
GO:1904453	positive regulation of potassium:proton ...	1	0	0.25	1.00000	0.285714
GO:1904456	negative regulation of neuronal action p...	1	0	0.25	1.00000	0.285714
GO:1904457	positive regulation of neuronal action p...	3	0	0.74	1.00000	0.119048
GO:1904475	regulation of Ras GTPase binding	5	0	1.24	1.00000	0.0746269
GO:1904476	negative regulation of Ras GTPase bindin...	2	0	0.5	1.00000	0.166667
GO:1904477	positive regulation of Ras GTPase bindin...	1	0	0.25	1.00000	0.285714
GO:1904481	response to tetrahydrofolate	2	0	0.5	1.00000	0.166667
GO:1904482	cellular response to tetrahydrofolate	2	0	0.5	1.00000	0.166667
GO:1904505	regulation of telomere maintenance in re...	5	0	1.24	1.00000	0.0746269
GO:1904506	negative regulation of telomere maintena...	5	0	1.24	1.00000	0.0746269
GO:1904515	positive regulation of TORC2 signaling	2	0	0.5	1.00000	0.166667
GO:1904526	regulation of microtubule binding	10	0	2.48	1.00000	0.0387597
GO:1904527	negative regulation of microtubule bindi...	2	0	0.5	1.00000	0.166667
GO:1904528	positive regulation of microtubule bindi...	6	0	1.49	1.00000	0.0628931
GO:1904529	regulation of actin filament binding	2	0	0.5	1.00000	0.166667
GO:1904530	negative regulation of actin filament bi...	1	0	0.25	1.00000	0.285714
GO:1904531	positive regulation of actin filament bi...	1	0	0.25	1.00000	0.285714
GO:1904535	positive regulation of telomeric loop di...	1	0	0.25	1.00000	0.285714
GO:1904550	response to arachidonic acid	1	0	0.25	1.00000	0.285714
GO:1904555	L-proline transmembrane transport	1	0	0.25	1.00000	0.285714
GO:1904562	phosphatidylinositol 5-phosphate metabol...	1	0	0.25	1.00000	0.285714
GO:1904565	response to 1-oleoyl-sn-glycerol 3-phosp...	1	0	0.25	1.00000	0.285714
GO:1904566	cellular response to 1-oleoyl-sn-glycero...	1	0	0.25	1.00000	0.285714
GO:1904567	response to wortmannin	1	0	0.25	1.00000	0.285714
GO:1904568	cellular response to wortmannin	1	0	0.25	1.00000	0.285714
GO:1904570	negative regulation of selenocysteine in...	1	0	0.25	1.00000	0.285714
GO:1904572	negative regulation of mRNA binding	1	0	0.25	1.00000	0.285714
GO:1904573	regulation of selenocysteine insertion s...	1	0	0.25	1.00000	0.285714
GO:1904574	negative regulation of selenocysteine in...	1	0	0.25	1.00000	0.285714
GO:1904585	response to putrescine	1	0	0.25	1.00000	0.285714
GO:1904586	cellular response to putrescine	1	0	0.25	1.00000	0.285714
GO:1904594	regulation of termination of RNA polymer...	3	0	0.74	1.00000	0.119048
GO:1904595	positive regulation of termination of RN...	1	0	0.25	1.00000	0.285714
GO:1904596	regulation of connective tissue replacem...	1	0	0.25	1.00000	0.285714
GO:1904597	negative regulation of connective tissue...	1	0	0.25	1.00000	0.285714
GO:1904603	regulation of advanced glycation end-pro...	1	0	0.25	1.00000	0.285714
GO:1904604	negative regulation of advanced glycatio...	1	0	0.25	1.00000	0.285714
GO:1904605	positive regulation of advanced glycatio...	1	0	0.25	1.00000	0.285714
GO:1904606	fat cell apoptotic process	1	0	0.25	1.00000	0.285714
GO:1904617	negative regulation of actin binding	1	0	0.25	1.00000	0.285714
GO:1904618	positive regulation of actin binding	1	0	0.25	1.00000	0.285714
GO:1904621	regulation of actin-dependent ATPase act...	1	0	0.25	1.00000	0.285714
GO:1904622	negative regulation of actin-dependent A...	1	0	0.25	1.00000	0.285714
GO:1904629	response to diterpene	1	0	0.25	1.00000	0.285714
GO:1904630	cellular response to diterpene	1	0	0.25	1.00000	0.285714
GO:1904631	response to glucoside	1	0	0.25	1.00000	0.285714
GO:1904632	cellular response to glucoside	1	0	0.25	1.00000	0.285714
GO:1904633	regulation of glomerular visceral epithe...	2	0	0.5	1.00000	0.166667
GO:1904635	positive regulation of glomerular viscer...	2	0	0.5	1.00000	0.166667
GO:1904649	regulation of fat cell apoptotic process	1	0	0.25	1.00000	0.285714
GO:1904673	negative regulation of somatic stem cell...	1	0	0.25	1.00000	0.285714
GO:1904685	positive regulation of metalloendopeptid...	2	0	0.5	1.00000	0.166667
GO:1904690	positive regulation of cytoplasmic trans...	3	0	0.74	1.00000	0.119048
GO:1904692	positive regulation of type B pancreatic...	1	0	0.25	1.00000	0.285714
GO:1904693	midbrain morphogenesis	1	0	0.25	1.00000	0.285714
GO:1904694	negative regulation of vascular associat...	3	0	0.74	1.00000	0.119048
GO:1904710	positive regulation of granulosa cell ap...	1	0	0.25	1.00000	0.285714
GO:1904716	positive regulation of chaperone-mediate...	1	0	0.25	1.00000	0.285714
GO:1904733	negative regulation of electron transfer...	1	0	0.25	1.00000	0.285714
GO:1904735	regulation of fatty acid beta-oxidation ...	1	0	0.25	1.00000	0.285714
GO:1904736	negative regulation of fatty acid beta-o...	1	0	0.25	1.00000	0.285714
GO:1904742	regulation of telomeric DNA binding	4	0	0.99	1.00000	0.0917431
GO:1904743	negative regulation of telomeric DNA bin...	2	0	0.5	1.00000	0.166667
GO:1904744	positive regulation of telomeric DNA bin...	2	0	0.5	1.00000	0.166667
GO:1904746	negative regulation of apoptotic process...	5	0	1.24	1.00000	0.0746269
GO:1904750	negative regulation of protein localizat...	1	0	0.25	1.00000	0.285714
GO:1904766	negative regulation of macroautophagy by...	1	0	0.25	1.00000	0.285714
GO:1904772	response to tetrachloromethane	2	0	0.5	1.00000	0.166667
GO:1904799	regulation of neuron remodeling	1	0	0.25	1.00000	0.285714
GO:1904800	negative regulation of neuron remodeling	1	0	0.25	1.00000	0.285714
GO:1904806	regulation of protein oxidation	1	0	0.25	1.00000	0.285714
GO:1904808	positive regulation of protein oxidation	1	0	0.25	1.00000	0.285714
GO:1904809	regulation of dense core granule transpo...	5	0	1.24	1.00000	0.0746269
GO:1904811	positive regulation of dense core granul...	4	0	0.99	1.00000	0.0917431
GO:1904812	rRNA acetylation involved in maturation ...	1	0	0.25	1.00000	0.285714
GO:1904825	protein localization to microtubule plus...	4	0	0.99	1.00000	0.0917431
GO:1904868	telomerase catalytic core complex assemb...	2	0	0.5	1.00000	0.166667
GO:1904875	regulation of DNA ligase activity	1	0	0.25	1.00000	0.285714
GO:1904877	positive regulation of DNA ligase activi...	1	0	0.25	1.00000	0.285714
GO:1904879	positive regulation of calcium ion trans...	4	0	0.99	1.00000	0.0917431
GO:1904882	regulation of telomerase catalytic core ...	2	0	0.5	1.00000	0.166667
GO:1904884	positive regulation of telomerase cataly...	2	0	0.5	1.00000	0.166667
GO:1904891	positive regulation of excitatory synaps...	1	0	0.25	1.00000	0.285714
GO:1904896	ESCRT complex disassembly	1	0	0.25	1.00000	0.285714
GO:1904903	ESCRT III complex disassembly	1	0	0.25	1.00000	0.285714
GO:1904904	regulation of endothelial cell-matrix ad...	3	0	0.74	1.00000	0.119048
GO:1904906	positive regulation of endothelial cell-...	3	0	0.74	1.00000	0.119048
GO:1904907	regulation of maintenance of mitotic sis...	2	0	0.5	1.00000	0.166667
GO:1904908	negative regulation of maintenance of mi...	2	0	0.5	1.00000	0.166667
GO:1904924	negative regulation of mitophagy in resp...	1	0	0.25	1.00000	0.285714
GO:1904954	canonical Wnt signaling pathway involved...	1	0	0.25	1.00000	0.285714
GO:1904958	positive regulation of midbrain dopamine...	1	0	0.25	1.00000	0.285714
GO:1904971	regulation of viral translation	1	0	0.25	1.00000	0.285714
GO:1904973	positive regulation of viral translation	1	0	0.25	1.00000	0.285714
GO:1904975	response to bleomycin	2	0	0.5	1.00000	0.166667
GO:1904976	cellular response to bleomycin	2	0	0.5	1.00000	0.166667
GO:1904977	lymphatic endothelial cell migration	1	0	0.25	1.00000	0.285714
GO:1904978	regulation of endosome organization	1	0	0.25	1.00000	0.285714
GO:1904980	positive regulation of endosome organiza...	1	0	0.25	1.00000	0.285714
GO:1904983	glycine import into mitochondrion	1	0	0.25	1.00000	0.285714
GO:1904987	regulation of endothelial cell activatio...	1	0	0.25	1.00000	0.285714
GO:1904988	negative regulation of endothelial cell ...	1	0	0.25	1.00000	0.285714
GO:1904990	regulation of adenylate cyclase-inhibiti...	1	0	0.25	1.00000	0.285714
GO:1904992	positive regulation of adenylate cyclase...	1	0	0.25	1.00000	0.285714
GO:1905024	regulation of membrane repolarization du...	1	0	0.25	1.00000	0.285714
GO:1905034	regulation of antifungal innate immune r...	1	0	0.25	1.00000	0.285714
GO:1905035	negative regulation of antifungal innate...	1	0	0.25	1.00000	0.285714
GO:1905042	negative regulation of epithelium regene...	1	0	0.25	1.00000	0.285714
GO:1905069	allantois development	1	0	0.25	1.00000	0.285714
GO:1905089	regulation of parkin-mediated stimulatio...	1	0	0.25	1.00000	0.285714
GO:1905090	negative regulation of parkin-mediated s...	1	0	0.25	1.00000	0.285714
GO:1905099	positive regulation of guanyl-nucleotide...	1	0	0.25	1.00000	0.285714
GO:1905123	regulation of glucosylceramidase activit...	2	0	0.5	1.00000	0.166667
GO:1905132	regulation of meiotic chromosome separat...	2	0	0.5	1.00000	0.166667
GO:1905133	negative regulation of meiotic chromosom...	1	0	0.25	1.00000	0.285714
GO:1905134	positive regulation of meiotic chromosom...	1	0	0.25	1.00000	0.285714
GO:1905135	biotin import across plasma membrane	2	0	0.5	1.00000	0.166667
GO:1905152	positive regulation of voltage-gated sod...	1	0	0.25	1.00000	0.285714
GO:1905154	negative regulation of membrane invagina...	1	0	0.25	1.00000	0.285714
GO:1905161	protein localization to phagocytic vesic...	3	0	0.74	1.00000	0.119048
GO:1905162	regulation of phagosome maturation	2	0	0.5	1.00000	0.166667
GO:1905169	regulation of protein localization to ph...	3	0	0.74	1.00000	0.119048
GO:1905171	positive regulation of protein localizat...	3	0	0.74	1.00000	0.119048
GO:1905186	regulation of metaphase/anaphase transit...	1	0	0.25	1.00000	0.285714
GO:1905188	positive regulation of metaphase/anaphas...	1	0	0.25	1.00000	0.285714
GO:1905204	negative regulation of connective tissue...	1	0	0.25	1.00000	0.285714
GO:1905215	negative regulation of RNA binding	1	0	0.25	1.00000	0.285714
GO:1905219	regulation of platelet formation	1	0	0.25	1.00000	0.285714
GO:1905221	positive regulation of platelet formatio...	1	0	0.25	1.00000	0.285714
GO:1905222	atrioventricular canal morphogenesis	1	0	0.25	1.00000	0.285714
GO:1905223	epicardium morphogenesis	1	0	0.25	1.00000	0.285714
GO:1905224	clathrin-coated pit assembly	3	0	0.74	1.00000	0.119048
GO:1905242	response to 3,3',5-triiodo-L-thyronine	1	0	0.25	1.00000	0.285714
GO:1905243	cellular response to 3,3',5-triiodo-L-th...	1	0	0.25	1.00000	0.285714
GO:1905267	endonucleolytic cleavage involved in tRN...	3	0	0.74	1.00000	0.119048
GO:1905271	regulation of proton-transporting ATP sy...	2	0	0.5	1.00000	0.166667
GO:1905273	positive regulation of proton-transporti...	2	0	0.5	1.00000	0.166667
GO:1905280	negative regulation of retrograde transp...	1	0	0.25	1.00000	0.285714
GO:1905281	positive regulation of retrograde transp...	1	0	0.25	1.00000	0.285714
GO:1905285	fibrous ring of heart morphogenesis	1	0	0.25	1.00000	0.285714
GO:1905290	negative regulation of CAMKK-AMPK signal...	1	0	0.25	1.00000	0.285714
GO:1905309	positive regulation of cohesin loading	1	0	0.25	1.00000	0.285714
GO:1905313	transforming growth factor beta receptor...	1	0	0.25	1.00000	0.285714
GO:1905333	regulation of gastric motility	1	0	0.25	1.00000	0.285714
GO:1905344	prostaglandin catabolic process	2	0	0.5	1.00000	0.166667
GO:1905349	ciliary transition zone assembly	2	0	0.5	1.00000	0.166667
GO:1905359	protein localization to meiotic spindle	1	0	0.25	1.00000	0.285714
GO:1905364	regulation of endosomal vesicle fusion	1	0	0.25	1.00000	0.285714
GO:1905371	ceramide phosphoethanolamine metabolic p...	2	0	0.5	1.00000	0.166667
GO:1905373	ceramide phosphoethanolamine biosyntheti...	2	0	0.5	1.00000	0.166667
GO:1905395	response to flavonoid	1	0	0.25	1.00000	0.285714
GO:1905396	cellular response to flavonoid	1	0	0.25	1.00000	0.285714
GO:1905397	activated CD8-positive, alpha-beta T cel...	1	0	0.25	1.00000	0.285714
GO:1905402	regulation of activated CD8-positive, al...	1	0	0.25	1.00000	0.285714
GO:1905403	negative regulation of activated CD8-pos...	1	0	0.25	1.00000	0.285714
GO:1905405	regulation of mitotic cohesin loading	1	0	0.25	1.00000	0.285714
GO:1905406	positive regulation of mitotic cohesin l...	1	0	0.25	1.00000	0.285714
GO:1905414	negative regulation of dense core granul...	1	0	0.25	1.00000	0.285714
GO:1905415	positive regulation of dense core granul...	1	0	0.25	1.00000	0.285714
GO:1905420	vascular associated smooth muscle cell d...	2	0	0.5	1.00000	0.166667
GO:1905424	regulation of Wnt-mediated midbrain dopa...	1	0	0.25	1.00000	0.285714
GO:1905426	positive regulation of Wnt-mediated midb...	1	0	0.25	1.00000	0.285714
GO:1905429	response to glycine	2	0	0.5	1.00000	0.166667
GO:1905430	cellular response to glycine	1	0	0.25	1.00000	0.285714
GO:1905432	regulation of retrograde trans-synaptic ...	1	0	0.25	1.00000	0.285714
GO:1905433	negative regulation of retrograde trans-...	1	0	0.25	1.00000	0.285714
GO:1905435	regulation of histone H3-K4 trimethylati...	2	0	0.5	1.00000	0.166667
GO:1905437	positive regulation of histone H3-K4 tri...	2	0	0.5	1.00000	0.166667
GO:1905447	negative regulation of mitochondrial ATP...	1	0	0.25	1.00000	0.285714
GO:1905454	negative regulation of myeloid progenito...	1	0	0.25	1.00000	0.285714
GO:1905458	positive regulation of lymphoid progenit...	2	0	0.5	1.00000	0.166667
GO:1905464	positive regulation of DNA duplex unwind...	3	0	0.74	1.00000	0.119048
GO:1905468	regulation of clathrin-coated pit assemb...	1	0	0.25	1.00000	0.285714
GO:1905469	negative regulation of clathrin-coated p...	1	0	0.25	1.00000	0.285714
GO:1905483	regulation of motor neuron migration	1	0	0.25	1.00000	0.285714
GO:1905485	positive regulation of motor neuron migr...	1	0	0.25	1.00000	0.285714
GO:1905492	positive regulation of branching morphog...	1	0	0.25	1.00000	0.285714
GO:1905524	negative regulation of protein autoubiqu...	2	0	0.5	1.00000	0.166667
GO:1905526	regulation of Golgi lumen acidification	2	0	0.5	1.00000	0.166667
GO:1905528	positive regulation of Golgi lumen acidi...	1	0	0.25	1.00000	0.285714
GO:1905532	regulation of leucine import across plas...	2	0	0.5	1.00000	0.166667
GO:1905533	negative regulation of leucine import ac...	2	0	0.5	1.00000	0.166667
GO:1905535	regulation of eukaryotic translation ini...	1	0	0.25	1.00000	0.285714
GO:1905537	positive regulation of eukaryotic transl...	1	0	0.25	1.00000	0.285714
GO:1905547	regulation of subtelomeric heterochromat...	1	0	0.25	1.00000	0.285714
GO:1905549	positive regulation of subtelomeric hete...	1	0	0.25	1.00000	0.285714
GO:1905584	outer hair cell apoptotic process	1	0	0.25	1.00000	0.285714
GO:1905596	negative regulation of low-density lipop...	1	0	0.25	1.00000	0.285714
GO:1905598	negative regulation of low-density lipop...	2	0	0.5	1.00000	0.166667
GO:1905601	negative regulation of receptor-mediated...	2	0	0.5	1.00000	0.166667
GO:1905604	negative regulation of blood-brain barri...	1	0	0.25	1.00000	0.285714
GO:1905609	positive regulation of smooth muscle cel...	1	0	0.25	1.00000	0.285714
GO:1905610	regulation of mRNA cap binding	1	0	0.25	1.00000	0.285714
GO:1905612	positive regulation of mRNA cap binding	1	0	0.25	1.00000	0.285714
GO:1905616	regulation of miRNA mediated inhibition ...	3	0	0.74	1.00000	0.119048
GO:1905618	positive regulation of miRNA mediated in...	3	0	0.74	1.00000	0.119048
GO:1905627	regulation of serotonin biosynthetic pro...	1	0	0.25	1.00000	0.285714
GO:1905630	response to glyceraldehyde	1	0	0.25	1.00000	0.285714
GO:1905631	cellular response to glyceraldehyde	1	0	0.25	1.00000	0.285714
GO:1905642	negative regulation of DNA methylation	2	0	0.5	1.00000	0.166667
GO:1905643	positive regulation of DNA methylation	4	0	0.99	1.00000	0.0917431
GO:1905647	proline import across plasma membrane	1	0	0.25	1.00000	0.285714
GO:1905667	negative regulation of protein localizat...	1	0	0.25	1.00000	0.285714
GO:1905672	negative regulation of lysosome organiza...	1	0	0.25	1.00000	0.285714
GO:1905696	regulation of polysome binding	2	0	0.5	1.00000	0.166667
GO:1905698	positive regulation of polysome binding	1	0	0.25	1.00000	0.285714
GO:1905702	regulation of inhibitory synapse assembl...	2	0	0.5	1.00000	0.166667
GO:1905703	negative regulation of inhibitory synaps...	1	0	0.25	1.00000	0.285714
GO:1905706	regulation of mitochondrial ATP synthesi...	3	0	0.74	1.00000	0.119048
GO:1905711	response to phosphatidylethanolamine	1	0	0.25	1.00000	0.285714
GO:1905725	protein localization to microtubule end	4	0	0.99	1.00000	0.0917431
GO:1905735	regulation of L-proline import across pl...	1	0	0.25	1.00000	0.285714
GO:1905737	positive regulation of L-proline import ...	1	0	0.25	1.00000	0.285714
GO:1905764	regulation of protection from non-homolo...	4	0	0.99	1.00000	0.0917431
GO:1905765	negative regulation of protection from n...	4	0	0.99	1.00000	0.0917431
GO:1905767	regulation of double-stranded telomeric ...	1	0	0.25	1.00000	0.285714
GO:1905768	negative regulation of double-stranded t...	1	0	0.25	1.00000	0.285714
GO:1905776	positive regulation of DNA helicase acti...	3	0	0.74	1.00000	0.119048
GO:1905787	regulation of detection of mechanical st...	1	0	0.25	1.00000	0.285714
GO:1905788	negative regulation of detection of mech...	1	0	0.25	1.00000	0.285714
GO:1905834	response to pyrimidine ribonucleotide	1	0	0.25	1.00000	0.285714
GO:1905835	cellular response to pyrimidine ribonucl...	1	0	0.25	1.00000	0.285714
GO:1905843	regulation of cellular response to gamma...	1	0	0.25	1.00000	0.285714
GO:1905853	regulation of heparan sulfate binding	1	0	0.25	1.00000	0.285714
GO:1905855	positive regulation of heparan sulfate b...	1	0	0.25	1.00000	0.285714
GO:1905858	regulation of heparan sulfate proteoglyc...	1	0	0.25	1.00000	0.285714
GO:1905860	positive regulation of heparan sulfate p...	1	0	0.25	1.00000	0.285714
GO:1905867	epididymis development	1	0	0.25	1.00000	0.285714
GO:1905869	negative regulation of 3'-UTR-mediated m...	1	0	0.25	1.00000	0.285714
GO:1905872	negative regulation of protein localizat...	1	0	0.25	1.00000	0.285714
GO:1905877	invadopodium assembly	1	0	0.25	1.00000	0.285714
GO:1905878	invadopodium disassembly	1	0	0.25	1.00000	0.285714
GO:1905883	regulation of triglyceride transport	2	0	0.5	1.00000	0.166667
GO:1905885	positive regulation of triglyceride tran...	2	0	0.5	1.00000	0.166667
GO:1905890	regulation of cellular response to very-...	1	0	0.25	1.00000	0.285714
GO:1905915	regulation of cell differentiation invol...	2	0	0.5	1.00000	0.166667
GO:1905916	negative regulation of cell differentiat...	1	0	0.25	1.00000	0.285714
GO:1905917	positive regulation of cell differentiat...	1	0	0.25	1.00000	0.285714
GO:1905924	regulation of invadopodium assembly	1	0	0.25	1.00000	0.285714
GO:1905926	positive regulation of invadopodium asse...	1	0	0.25	1.00000	0.285714
GO:1905927	regulation of invadopodium disassembly	1	0	0.25	1.00000	0.285714
GO:1905929	positive regulation of invadopodium disa...	1	0	0.25	1.00000	0.285714
GO:1905930	regulation of vascular associated smooth...	2	0	0.5	1.00000	0.166667
GO:1905931	negative regulation of vascular associat...	1	0	0.25	1.00000	0.285714
GO:1905932	positive regulation of vascular associat...	1	0	0.25	1.00000	0.285714
GO:1905938	positive regulation of germ cell prolife...	2	0	0.5	1.00000	0.166667
GO:1905956	positive regulation of endothelial tube ...	1	0	0.25	1.00000	0.285714
GO:1905957	regulation of cellular response to alcoh...	1	0	0.25	1.00000	0.285714
GO:1905959	positive regulation of cellular response...	1	0	0.25	1.00000	0.285714
GO:1990009	retinal cell apoptotic process	2	0	0.5	1.00000	0.166667
GO:1990029	vasomotion	1	0	0.25	1.00000	0.285714
GO:1990046	stress-induced mitochondrial fusion	1	0	0.25	1.00000	0.285714
GO:1990074	polyuridylation-dependent mRNA catabolic...	2	0	0.5	1.00000	0.166667
GO:1990079	cartilage homeostasis	2	0	0.5	1.00000	0.166667
GO:1990114	RNA polymerase II core complex assembly	1	0	0.25	1.00000	0.285714
GO:1990116	ribosome-associated ubiquitin-dependent ...	2	0	0.5	1.00000	0.166667
GO:1990127	intrinsic apoptotic signaling pathway in...	1	0	0.25	1.00000	0.285714
GO:1990134	epithelial cell apoptotic process involv...	1	0	0.25	1.00000	0.285714
GO:1990170	stress response to cadmium ion	1	0	0.25	1.00000	0.285714
GO:1990172	G protein-coupled receptor catabolic pro...	1	0	0.25	1.00000	0.285714
GO:1990227	paranodal junction maintenance	1	0	0.25	1.00000	0.285714
GO:1990245	histone H2A-T120 phosphorylation	1	0	0.25	1.00000	0.285714
GO:1990261	pre-mRNA catabolic process	1	0	0.25	1.00000	0.285714
GO:1990262	anti-Mullerian hormone signaling pathway	1	0	0.25	1.00000	0.285714
GO:1990267	response to transition metal nanoparticl...	1	0	0.25	1.00000	0.285714
GO:1990386	mitotic cleavage furrow ingression	1	0	0.25	1.00000	0.285714
GO:1990390	protein K33-linked ubiquitination	1	0	0.25	1.00000	0.285714
GO:1990401	embryonic lung development	3	0	0.74	1.00000	0.119048
GO:1990408	calcitonin gene-related peptide receptor...	2	0	0.5	1.00000	0.166667
GO:1990416	cellular response to brain-derived neuro...	4	0	0.99	1.00000	0.0917431
GO:1990426	mitotic recombination-dependent replicat...	2	0	0.5	1.00000	0.166667
GO:1990443	peptidyl-threonine autophosphorylation	1	0	0.25	1.00000	0.285714
GO:1990456	mitochondrion-endoplasmic reticulum memb...	3	0	0.74	1.00000	0.119048
GO:1990502	dense core granule maturation	2	0	0.5	1.00000	0.166667
GO:1990505	mitotic DNA replication maintenance of f...	2	0	0.5	1.00000	0.166667
GO:1990519	pyrimidine nucleotide import into mitoch...	2	0	0.5	1.00000	0.166667
GO:1990523	bone regeneration	2	0	0.5	1.00000	0.166667
GO:1990569	UDP-N-acetylglucosamine transmembrane tr...	2	0	0.5	1.00000	0.166667
GO:1990575	mitochondrial L-ornithine transmembrane ...	2	0	0.5	1.00000	0.166667
GO:1990579	peptidyl-serine trans-autophosphorylatio...	1	0	0.25	1.00000	0.285714
GO:1990613	mitochondrial membrane fusion	2	0	0.5	1.00000	0.166667
GO:1990636	reproductive senescence	1	0	0.25	1.00000	0.285714
GO:1990641	response to iron ion starvation	2	0	0.5	1.00000	0.166667
GO:1990656	t-SNARE clustering	1	0	0.25	1.00000	0.285714
GO:1990678	histone H4-K16 deacetylation	1	0	0.25	1.00000	0.285714
GO:1990679	histone H4-K12 deacetylation	1	0	0.25	1.00000	0.285714
GO:1990700	nucleolar chromatin organization	1	0	0.25	1.00000	0.285714
GO:1990708	conditioned place preference	1	0	0.25	1.00000	0.285714
GO:1990709	presynaptic active zone organization	4	0	0.99	1.00000	0.0917431
GO:1990729	primary miRNA modification	1	0	0.25	1.00000	0.285714
GO:1990731	UV-damage excision repair, DNA incision	1	0	0.25	1.00000	0.285714
GO:1990736	regulation of vascular associated smooth...	1	0	0.25	1.00000	0.285714
GO:1990739	granulosa cell proliferation	1	0	0.25	1.00000	0.285714
GO:1990744	primary miRNA methylation	1	0	0.25	1.00000	0.285714
GO:1990747	pancreatic trypsinogen secretion	1	0	0.25	1.00000	0.285714
GO:1990751	Schwann cell chemotaxis	1	0	0.25	1.00000	0.285714
GO:1990755	mitotic spindle microtubule depolymeriza...	1	0	0.25	1.00000	0.285714
GO:1990758	mitotic sister chromatid biorientation	1	0	0.25	1.00000	0.285714
GO:1990771	clathrin-dependent extracellular exosome...	1	0	0.25	1.00000	0.285714
GO:1990774	tumor necrosis factor secretion	2	0	0.5	1.00000	0.166667
GO:1990784	response to dsDNA	2	0	0.5	1.00000	0.166667
GO:1990786	cellular response to dsDNA	2	0	0.5	1.00000	0.166667
GO:1990789	thyroid gland epithelial cell proliferat...	1	0	0.25	1.00000	0.285714
GO:1990790	response to glial cell derived neurotrop...	1	0	0.25	1.00000	0.285714
GO:1990792	cellular response to glial cell derived ...	1	0	0.25	1.00000	0.285714
GO:1990834	response to odorant	1	0	0.25	1.00000	0.285714
GO:1990859	cellular response to endothelin	2	0	0.5	1.00000	0.166667
GO:1990882	rRNA acetylation	1	0	0.25	1.00000	0.285714
GO:1990884	RNA acetylation	1	0	0.25	1.00000	0.285714
GO:1990911	response to psychosocial stress	1	0	0.25	1.00000	0.285714
GO:1990918	double-strand break repair involved in m...	3	0	0.74	1.00000	0.119048
GO:1990927	calcium ion regulated lysosome exocytosi...	2	0	0.5	1.00000	0.166667
GO:1990938	peptidyl-aspartic acid autophosphorylati...	1	0	0.25	1.00000	0.285714
GO:1990949	metaphase/anaphase transition of meiosis...	1	0	0.25	1.00000	0.285714
GO:1990953	intramanchette transport	1	0	0.25	1.00000	0.285714
GO:1990963	establishment of blood-retinal barrier	1	0	0.25	1.00000	0.285714
GO:2000003	positive regulation of DNA damage checkp...	1	0	0.25	1.00000	0.285714
GO:2000004	regulation of metanephric S-shaped body ...	1	0	0.25	1.00000	0.285714
GO:2000005	negative regulation of metanephric S-sha...	1	0	0.25	1.00000	0.285714
GO:2000006	regulation of metanephric comma-shaped b...	1	0	0.25	1.00000	0.285714
GO:2000007	negative regulation of metanephric comma...	1	0	0.25	1.00000	0.285714
GO:2000011	regulation of adaxial/abaxial pattern fo...	2	0	0.5	1.00000	0.166667
GO:2000019	negative regulation of male gonad develo...	1	0	0.25	1.00000	0.285714
GO:2000066	positive regulation of cortisol biosynth...	1	0	0.25	1.00000	0.285714
GO:2000074	regulation of type B pancreatic cell dev...	5	0	1.24	1.00000	0.0746269
GO:2000078	positive regulation of type B pancreatic...	2	0	0.5	1.00000	0.166667
GO:2000124	regulation of endocannabinoid signaling ...	3	0	0.74	1.00000	0.119048
GO:2000137	negative regulation of cell proliferatio...	3	0	0.74	1.00000	0.119048
GO:2000148	regulation of planar cell polarity pathw...	1	0	0.25	1.00000	0.285714
GO:2000149	negative regulation of planar cell polar...	1	0	0.25	1.00000	0.285714
GO:2000150	regulation of planar cell polarity pathw...	1	0	0.25	1.00000	0.285714
GO:2000151	negative regulation of planar cell polar...	1	0	0.25	1.00000	0.285714
GO:2000155	positive regulation of cilium-dependent ...	3	0	0.74	1.00000	0.119048
GO:2000156	regulation of retrograde vesicle-mediate...	2	0	0.5	1.00000	0.166667
GO:2000159	regulation of planar cell polarity pathw...	1	0	0.25	1.00000	0.285714
GO:2000160	negative regulation of planar cell polar...	1	0	0.25	1.00000	0.285714
GO:2000161	regulation of planar cell polarity pathw...	1	0	0.25	1.00000	0.285714
GO:2000162	negative regulation of planar cell polar...	1	0	0.25	1.00000	0.285714
GO:2000163	regulation of planar cell polarity pathw...	1	0	0.25	1.00000	0.285714
GO:2000164	negative regulation of planar cell polar...	1	0	0.25	1.00000	0.285714
GO:2000165	regulation of planar cell polarity pathw...	1	0	0.25	1.00000	0.285714
GO:2000166	negative regulation of planar cell polar...	1	0	0.25	1.00000	0.285714
GO:2000167	regulation of planar cell polarity pathw...	1	0	0.25	1.00000	0.285714
GO:2000168	negative regulation of planar cell polar...	1	0	0.25	1.00000	0.285714
GO:2000174	regulation of pro-T cell differentiation	1	0	0.25	1.00000	0.285714
GO:2000176	positive regulation of pro-T cell differ...	1	0	0.25	1.00000	0.285714
GO:2000180	negative regulation of androgen biosynth...	1	0	0.25	1.00000	0.285714
GO:2000184	positive regulation of progesterone bios...	1	0	0.25	1.00000	0.285714
GO:2000199	positive regulation of ribonucleoprotein...	1	0	0.25	1.00000	0.285714
GO:2000200	regulation of ribosomal subunit export f...	1	0	0.25	1.00000	0.285714
GO:2000202	positive regulation of ribosomal subunit...	1	0	0.25	1.00000	0.285714
GO:2000206	regulation of ribosomal small subunit ex...	1	0	0.25	1.00000	0.285714
GO:2000208	positive regulation of ribosomal small s...	1	0	0.25	1.00000	0.285714
GO:2000211	regulation of glutamate metabolic proces...	2	0	0.5	1.00000	0.166667
GO:2000225	negative regulation of testosterone bios...	1	0	0.25	1.00000	0.285714
GO:2000253	positive regulation of feeding behavior	4	0	0.99	1.00000	0.0917431
GO:2000256	positive regulation of male germ cell pr...	2	0	0.5	1.00000	0.166667
GO:2000276	negative regulation of oxidative phospho...	2	0	0.5	1.00000	0.166667
GO:2000283	negative regulation of cellular amino ac...	1	0	0.25	1.00000	0.285714
GO:2000299	negative regulation of Rho-dependent pro...	3	0	0.74	1.00000	0.119048
GO:2000323	negative regulation of glucocorticoid re...	6	0	1.49	1.00000	0.0628931
GO:2000325	regulation of nuclear receptor transcrip...	4	0	0.99	1.00000	0.0917431
GO:2000327	positive regulation of nuclear receptor ...	3	0	0.74	1.00000	0.119048
GO:2000338	regulation of chemokine (C-X-C motif) li...	4	0	0.99	1.00000	0.0917431
GO:2000340	positive regulation of chemokine (C-X-C ...	3	0	0.74	1.00000	0.119048
GO:2000344	positive regulation of acrosome reaction	2	0	0.5	1.00000	0.166667
GO:2000349	negative regulation of CD40 signaling pa...	2	0	0.5	1.00000	0.166667
GO:2000359	regulation of binding of sperm to zona p...	2	0	0.5	1.00000	0.166667
GO:2000360	negative regulation of binding of sperm ...	1	0	0.25	1.00000	0.285714
GO:2000361	regulation of prostaglandin-E synthase a...	1	0	0.25	1.00000	0.285714
GO:2000363	positive regulation of prostaglandin-E s...	1	0	0.25	1.00000	0.285714
GO:2000374	regulation of oxygen metabolic process	2	0	0.5	1.00000	0.166667
GO:2000376	positive regulation of oxygen metabolic ...	1	0	0.25	1.00000	0.285714
GO:2000395	regulation of ubiquitin-dependent endocy...	2	0	0.5	1.00000	0.166667
GO:2000397	positive regulation of ubiquitin-depende...	2	0	0.5	1.00000	0.166667
GO:2000407	regulation of T cell extravasation	4	0	0.99	1.00000	0.0917431
GO:2000409	positive regulation of T cell extravasat...	3	0	0.74	1.00000	0.119048
GO:2000428	regulation of neutrophil aggregation	1	0	0.25	1.00000	0.285714
GO:2000429	negative regulation of neutrophil aggreg...	1	0	0.25	1.00000	0.285714
GO:2000431	regulation of cytokinesis, actomyosin co...	1	0	0.25	1.00000	0.285714
GO:2000437	regulation of monocyte extravasation	3	0	0.74	1.00000	0.119048
GO:2000438	negative regulation of monocyte extravas...	1	0	0.25	1.00000	0.285714
GO:2000439	positive regulation of monocyte extravas...	2	0	0.5	1.00000	0.166667
GO:2000446	regulation of macrophage migration inhib...	1	0	0.25	1.00000	0.285714
GO:2000449	regulation of CD8-positive, alpha-beta T...	2	0	0.5	1.00000	0.166667
GO:2000451	positive regulation of CD8-positive, alp...	1	0	0.25	1.00000	0.285714
GO:2000452	regulation of CD8-positive, alpha-beta c...	2	0	0.5	1.00000	0.166667
GO:2000454	positive regulation of CD8-positive, alp...	1	0	0.25	1.00000	0.285714
GO:2000466	negative regulation of glycogen (starch)...	1	0	0.25	1.00000	0.285714
GO:2000481	positive regulation of cAMP-dependent pr...	3	0	0.74	1.00000	0.119048
GO:2000492	regulation of interleukin-18-mediated si...	1	0	0.25	1.00000	0.285714
GO:2000494	positive regulation of interleukin-18-me...	1	0	0.25	1.00000	0.285714
GO:2000523	regulation of T cell costimulation	2	0	0.5	1.00000	0.166667
GO:2000525	positive regulation of T cell costimulat...	2	0	0.5	1.00000	0.166667
GO:2000536	negative regulation of entry of bacteriu...	1	0	0.25	1.00000	0.285714
GO:2000539	regulation of protein geranylgeranylatio...	1	0	0.25	1.00000	0.285714
GO:2000541	positive regulation of protein geranylge...	1	0	0.25	1.00000	0.285714
GO:2000559	regulation of CD24 production	1	0	0.25	1.00000	0.285714
GO:2000560	positive regulation of CD24 production	1	0	0.25	1.00000	0.285714
GO:2000565	negative regulation of CD8-positive, alp...	1	0	0.25	1.00000	0.285714
GO:2000567	regulation of memory T cell activation	1	0	0.25	1.00000	0.285714
GO:2000568	positive regulation of memory T cell act...	1	0	0.25	1.00000	0.285714
GO:2000575	negative regulation of microtubule motor...	1	0	0.25	1.00000	0.285714
GO:2000584	negative regulation of platelet-derived ...	1	0	0.25	1.00000	0.285714
GO:2000589	regulation of metanephric mesenchymal ce...	2	0	0.5	1.00000	0.166667
GO:2000591	positive regulation of metanephric mesen...	2	0	0.5	1.00000	0.166667
GO:2000601	positive regulation of Arp2/3 complex-me...	9	0	2.23	1.00000	0.0429185
GO:2000612	regulation of thyroid-stimulating hormon...	1	0	0.25	1.00000	0.285714
GO:2000614	positive regulation of thyroid-stimulati...	1	0	0.25	1.00000	0.285714
GO:2000616	negative regulation of histone H3-K9 ace...	1	0	0.25	1.00000	0.285714
GO:2000619	negative regulation of histone H4-K16 ac...	4	0	0.99	1.00000	0.0917431
GO:2000620	positive regulation of histone H4-K16 ac...	2	0	0.5	1.00000	0.166667
GO:2000627	positive regulation of miRNA catabolic p...	3	0	0.74	1.00000	0.119048
GO:2000634	regulation of primary miRNA processing	3	0	0.74	1.00000	0.119048
GO:2000635	negative regulation of primary miRNA pro...	3	0	0.74	1.00000	0.119048
GO:2000640	positive regulation of SREBP signaling p...	3	0	0.74	1.00000	0.119048
GO:2000654	regulation of cellular response to testo...	1	0	0.25	1.00000	0.285714
GO:2000655	negative regulation of cellular response...	1	0	0.25	1.00000	0.285714
GO:2000656	regulation of apolipoprotein binding	1	0	0.25	1.00000	0.285714
GO:2000657	negative regulation of apolipoprotein bi...	1	0	0.25	1.00000	0.285714
GO:2000670	positive regulation of dendritic cell ap...	3	0	0.74	1.00000	0.119048
GO:2000676	positive regulation of type B pancreatic...	6	0	1.49	1.00000	0.0628931
GO:2000690	regulation of cardiac muscle cell myobla...	1	0	0.25	1.00000	0.285714
GO:2000691	negative regulation of cardiac muscle ce...	1	0	0.25	1.00000	0.285714
GO:2000705	regulation of dense core granule biogene...	2	0	0.5	1.00000	0.166667
GO:2000706	negative regulation of dense core granul...	1	0	0.25	1.00000	0.285714
GO:2000707	positive regulation of dense core granul...	1	0	0.25	1.00000	0.285714
GO:2000718	regulation of maintenance of mitotic sis...	1	0	0.25	1.00000	0.285714
GO:2000719	negative regulation of maintenance of mi...	1	0	0.25	1.00000	0.285714
GO:2000724	positive regulation of cardiac vascular ...	1	0	0.25	1.00000	0.285714
GO:2000740	negative regulation of mesenchymal stem ...	1	0	0.25	1.00000	0.285714
GO:2000751	histone H3-T3 phosphorylation involved i...	1	0	0.25	1.00000	0.285714
GO:2000752	regulation of glucosylceramide catabolic...	1	0	0.25	1.00000	0.285714
GO:2000753	positive regulation of glucosylceramide ...	1	0	0.25	1.00000	0.285714
GO:2000754	regulation of sphingomyelin catabolic pr...	1	0	0.25	1.00000	0.285714
GO:2000755	positive regulation of sphingomyelin cat...	1	0	0.25	1.00000	0.285714
GO:2000763	positive regulation of transcription fro...	1	0	0.25	1.00000	0.285714
GO:2000764	positive regulation of semaphorin-plexin...	1	0	0.25	1.00000	0.285714
GO:2000768	positive regulation of nephron tubule ep...	1	0	0.25	1.00000	0.285714
GO:2000777	positive regulation of proteasomal ubiqu...	2	0	0.5	1.00000	0.166667
GO:2000797	regulation of amniotic stem cell differe...	1	0	0.25	1.00000	0.285714
GO:2000798	negative regulation of amniotic stem cel...	1	0	0.25	1.00000	0.285714
GO:2000800	regulation of endocardial cushion to mes...	1	0	0.25	1.00000	0.285714
GO:2000802	positive regulation of endocardial cushi...	1	0	0.25	1.00000	0.285714
GO:2000804	regulation of termination of RNA polymer...	3	0	0.74	1.00000	0.119048
GO:2000805	negative regulation of termination of RN...	2	0	0.5	1.00000	0.166667
GO:2000806	positive regulation of termination of RN...	1	0	0.25	1.00000	0.285714
GO:2000808	negative regulation of synaptic vesicle ...	1	0	0.25	1.00000	0.285714
GO:2000813	negative regulation of barbed-end actin ...	3	0	0.74	1.00000	0.119048
GO:2000815	regulation of mRNA stability involved in...	2	0	0.5	1.00000	0.166667
GO:2000818	negative regulation of myoblast prolifer...	1	0	0.25	1.00000	0.285714
GO:2000820	negative regulation of transcription fro...	2	0	0.5	1.00000	0.166667
GO:2000827	mitochondrial RNA surveillance	1	0	0.25	1.00000	0.285714
GO:2000830	positive regulation of parathyroid hormo...	1	0	0.25	1.00000	0.285714
GO:2000832	negative regulation of steroid hormone s...	3	0	0.74	1.00000	0.119048
GO:2000845	positive regulation of testosterone secr...	2	0	0.5	1.00000	0.166667
GO:2000847	negative regulation of corticosteroid ho...	3	0	0.74	1.00000	0.119048
GO:2000848	positive regulation of corticosteroid ho...	4	0	0.99	1.00000	0.0917431
GO:2000850	negative regulation of glucocorticoid se...	3	0	0.74	1.00000	0.119048
GO:2000851	positive regulation of glucocorticoid se...	1	0	0.25	1.00000	0.285714
GO:2000854	positive regulation of corticosterone se...	1	0	0.25	1.00000	0.285714
GO:2000855	regulation of mineralocorticoid secretio...	5	0	1.24	1.00000	0.0746269
GO:2000857	positive regulation of mineralocorticoid...	3	0	0.74	1.00000	0.119048
GO:2000858	regulation of aldosterone secretion	5	0	1.24	1.00000	0.0746269
GO:2000860	positive regulation of aldosterone secre...	3	0	0.74	1.00000	0.119048
GO:2000878	positive regulation of oligopeptide tran...	2	0	0.5	1.00000	0.166667
GO:2000880	positive regulation of dipeptide transpo...	2	0	0.5	1.00000	0.166667
GO:2000910	negative regulation of sterol import	1	0	0.25	1.00000	0.285714
GO:2000969	positive regulation of AMPA receptor act...	3	0	0.74	1.00000	0.119048
GO:2000970	regulation of detection of glucose	1	0	0.25	1.00000	0.285714
GO:2000971	negative regulation of detection of gluc...	1	0	0.25	1.00000	0.285714
GO:2000975	positive regulation of pro-B cell differ...	1	0	0.25	1.00000	0.285714
GO:2000983	regulation of ATP citrate synthase activ...	1	0	0.25	1.00000	0.285714
GO:2000984	negative regulation of ATP citrate synth...	1	0	0.25	1.00000	0.285714
GO:2001017	regulation of retrograde axon cargo tran...	1	0	0.25	1.00000	0.285714
GO:2001019	positive regulation of retrograde axon c...	1	0	0.25	1.00000	0.285714
GO:2001023	regulation of response to drug	3	0	0.74	1.00000	0.119048
GO:2001025	positive regulation of response to drug	2	0	0.5	1.00000	0.166667
GO:2001029	regulation of cellular glucuronidation	1	0	0.25	1.00000	0.285714
GO:2001031	positive regulation of cellular glucuron...	1	0	0.25	1.00000	0.285714
GO:2001038	regulation of cellular response to drug	2	0	0.5	1.00000	0.166667
GO:2001040	positive regulation of cellular response...	1	0	0.25	1.00000	0.285714
GO:2001049	regulation of tendon cell differentiatio...	1	0	0.25	1.00000	0.285714
GO:2001051	positive regulation of tendon cell diffe...	1	0	0.25	1.00000	0.285714
GO:2001055	positive regulation of mesenchymal cell ...	2	0	0.5	1.00000	0.166667
GO:2001074	regulation of metanephric ureteric bud d...	1	0	0.25	1.00000	0.285714
GO:2001076	positive regulation of metanephric urete...	1	0	0.25	1.00000	0.285714
GO:2001106	regulation of Rho guanyl-nucleotide exch...	5	0	1.24	1.00000	0.0746269
GO:2001107	negative regulation of Rho guanyl-nucleo...	2	0	0.5	1.00000	0.166667
GO:2001108	positive regulation of Rho guanyl-nucleo...	1	0	0.25	1.00000	0.285714
GO:2001112	regulation of cellular response to hepat...	1	0	0.25	1.00000	0.285714
GO:2001113	negative regulation of cellular response...	1	0	0.25	1.00000	0.285714
GO:2001124	regulation of translational frameshiftin...	1	0	0.25	1.00000	0.285714
GO:2001125	negative regulation of translational fra...	1	0	0.25	1.00000	0.285714
GO:2001135	regulation of endocytic recycling	10	0	2.48	1.00000	0.0387597
GO:2001136	negative regulation of endocytic recycli...	1	0	0.25	1.00000	0.285714
GO:2001137	positive regulation of endocytic recycli...	4	0	0.99	1.00000	0.0917431
GO:2001139	negative regulation of phospholipid tran...	1	0	0.25	1.00000	0.285714
GO:2001144	regulation of phosphatidylinositol-3,4,5...	1	0	0.25	1.00000	0.285714
GO:2001145	negative regulation of phosphatidylinosi...	1	0	0.25	1.00000	0.285714
GO:2001148	regulation of dipeptide transmembrane tr...	2	0	0.5	1.00000	0.166667
GO:2001150	positive regulation of dipeptide transme...	2	0	0.5	1.00000	0.166667
GO:2001151	regulation of renal water transport	1	0	0.25	1.00000	0.285714
GO:2001153	positive regulation of renal water trans...	1	0	0.25	1.00000	0.285714
GO:2001162	positive regulation of histone H3-K79 me...	2	0	0.5	1.00000	0.166667
GO:2001163	regulation of phosphorylation of RNA pol...	1	0	0.25	1.00000	0.285714
GO:2001165	positive regulation of phosphorylation o...	1	0	0.25	1.00000	0.285714
GO:2001173	regulation of histone H2B conserved C-te...	1	0	0.25	1.00000	0.285714
GO:2001176	regulation of mediator complex assembly	1	0	0.25	1.00000	0.285714
GO:2001178	positive regulation of mediator complex ...	1	0	0.25	1.00000	0.285714
GO:2001186	negative regulation of CD8-positive, alp...	4	0	0.99	1.00000	0.0917431
GO:2001200	positive regulation of dendritic cell di...	2	0	0.5	1.00000	0.166667
GO:2001228	regulation of response to gamma radiatio...	2	0	0.5	1.00000	0.166667
GO:2001229	negative regulation of response to gamma...	1	0	0.25	1.00000	0.285714
GO:2001247	positive regulation of phosphatidylcholi...	3	0	0.74	1.00000	0.119048
GO:2001253	regulation of histone H3-K36 trimethylat...	3	0	0.74	1.00000	0.119048
GO:2001255	positive regulation of histone H3-K36 tr...	2	0	0.5	1.00000	0.166667
GO:2001262	positive regulation of semaphorin-plexin...	1	0	0.25	1.00000	0.285714
GO:2001287	negative regulation of caveolin-mediated...	1	0	0.25	1.00000	0.285714
GO:2001293	malonyl-CoA metabolic process	1	0	0.25	1.00000	0.285714
GO:2001294	malonyl-CoA catabolic process	1	0	0.25	1.00000	0.285714

### Sheet: HSPC_pred
GO.ID	Term	Annotated	Significant	Expected	classicFisher	Enrichment
GO:0002376	immune system process	1295	284	181.25	1.6e-17	1.56658
GO:0070887	cellular response to chemical stimulus	1466	302	205.19	1.2e-14	1.47158
GO:0042221	response to chemical	1837	356	257.12	2.5e-13	1.38442
GO:0034097	response to cytokine	494	126	69.14	1.9e-12	1.8212
GO:0050900	leukocyte migration	191	62	26.73	3.9e-11	2.31457
GO:0071345	cellular response to cytokine stimulus	444	112	62.14	7.6e-11	1.80109
GO:0044419	interspecies interaction between organis...	798	175	111.69	1.0e-10	1.56633
GO:0010033	response to organic substance	1454	281	203.51	3.6e-10	1.38058
GO:0048518	positive regulation of biological proces...	3138	536	439.21	3.8e-10	1.22032
GO:0006954	inflammatory response	356	93	49.83	4.9e-10	1.86461
GO:0032501	multicellular organismal process	3008	515	421.02	8.6e-10	1.22317
GO:0048522	positive regulation of cellular process	2929	502	409.96	1.5e-09	1.22445
GO:0071310	cellular response to organic substance	1168	232	163.48	1.6e-09	1.41888
GO:0051239	regulation of multicellular organismal p...	1477	280	206.73	3.2e-09	1.35425
GO:0016477	cell migration	721	156	100.91	3.5e-09	1.54539
GO:0006952	defense response	740	159	103.57	4.0e-09	1.53468
GO:0001775	cell activation	556	126	77.82	7.6e-09	1.61833
GO:0002682	regulation of immune system process	713	153	99.8	9.1e-09	1.53253
GO:0060326	cell chemotaxis	137	45	19.18	1.3e-08	2.33921
GO:0002437	inflammatory response to antigenic stimu...	31	18	4.34	1.3e-08	4.07658
GO:0006955	immune response	700	150	97.98	1.4e-08	1.53038
GO:0009893	positive regulation of metabolic process	2070	368	289.73	1.6e-08	1.27005
GO:0009987	cellular process	7645	1123	1070.03	1.9e-08	1.0495
GO:0009607	response to biotic stimulus	662	143	92.66	1.9e-08	1.54269
GO:0010604	positive regulation of macromolecule met...	1919	344	268.59	2.4e-08	1.28066
GO:0009605	response to external stimulus	1153	224	161.38	2.4e-08	1.38779
GO:0040011	locomotion	832	171	116.45	3.0e-08	1.46804
GO:0048870	cell motility	773	161	108.19	3.2e-08	1.48767
GO:0051674	localization of cell	773	161	108.19	3.2e-08	1.48767
GO:0050793	regulation of developmental process	1289	245	180.42	3.5e-08	1.35774
GO:0030595	leukocyte chemotaxis	110	38	15.4	3.8e-08	2.45806
GO:0008219	cell death	1211	232	169.5	4.5e-08	1.36851
GO:0050896	response to stimulus	3711	605	519.41	5.2e-08	1.16475
GO:0002683	negative regulation of immune system pro...	247	66	34.57	6.9e-08	1.90655
GO:0044403	symbiotic process	258	68	36.11	7.8e-08	1.8807
GO:0032879	regulation of localization	1384	258	193.71	8.5e-08	1.33172
GO:0032502	developmental process	2820	475	394.7	8.9e-08	1.20339
GO:0010941	regulation of cell death	985	194	137.87	9.3e-08	1.40683
GO:0006909	phagocytosis	137	43	19.18	1.2e-07	2.23548
GO:0060548	negative regulation of cell death	606	130	84.82	1.4e-07	1.53203
GO:0006935	chemotaxis	231	62	32.33	1.5e-07	1.91489
GO:0048856	anatomical structure development	2589	439	362.37	1.8e-07	1.21141
GO:0009617	response to bacterium	295	74	41.29	1.9e-07	1.79029
GO:0001817	regulation of cytokine production	366	87	51.23	2.1e-07	1.69686
GO:0042330	taxis	234	62	32.75	2.4e-07	1.89041
GO:0043207	response to external biotic stimulus	641	135	89.72	2.4e-07	1.50412
GO:0051707	response to other organism	641	135	89.72	2.4e-07	1.50412
GO:0051094	positive regulation of developmental pro...	732	150	102.45	2.9e-07	1.46368
GO:0045321	leukocyte activation	498	110	69.7	3.0e-07	1.57736
GO:0002685	regulation of leukocyte migration	118	38	16.52	3.0e-07	2.29242
GO:0051241	negative regulation of multicellular org...	585	125	81.88	3.1e-07	1.52598
GO:0045597	positive regulation of cell differentiat...	562	121	78.66	3.2e-07	1.53758
GO:0030334	regulation of cell migration	465	104	65.08	3.4e-07	1.59712
GO:0051240	positive regulation of multicellular org...	917	180	128.35	3.8e-07	1.4021
GO:0002861	regulation of inflammatory response to a...	18	12	2.52	4.4e-07	4.61832
GO:0097529	myeloid leukocyte migration	115	37	16.1	4.5e-07	2.29012
GO:0001816	cytokine production	412	94	57.67	5.0e-07	1.62887
GO:0006928	movement of cell or subcellular componen...	946	184	132.41	5.3e-07	1.38933
GO:0050790	regulation of catalytic activity	1034	198	144.72	5.8e-07	1.3679
GO:0043067	regulation of programmed cell death	898	176	125.69	5.8e-07	1.39995
GO:0007275	multicellular organism development	2379	404	332.98	7.0e-07	1.21322
GO:0031325	positive regulation of cellular metaboli...	1839	322	257.4	9.9e-07	1.25087
GO:0048534	hematopoietic or lymphoid organ developm...	562	119	78.66	1.0e-06	1.51219
GO:0042981	regulation of apoptotic process	881	172	123.31	1.0e-06	1.39454
GO:2000145	regulation of cell motility	487	106	68.16	1.1e-06	1.55435
GO:0010035	response to inorganic substance	254	64	35.55	1.1e-06	1.79804
GO:1901700	response to oxygen-containing compound	744	149	104.13	1.3e-06	1.43049
GO:0051338	regulation of transferase activity	507	109	70.96	1.4e-06	1.53532
GO:0012501	programmed cell death	1122	210	157.04	1.4e-06	1.33702
GO:0050729	positive regulation of inflammatory resp...	85	29	11.9	2.1e-06	2.425
GO:0051173	positive regulation of nitrogen compound...	1735	304	242.84	2.2e-06	1.25175
GO:0040012	regulation of locomotion	500	107	69.98	2.2e-06	1.52825
GO:0002520	immune system development	595	123	83.28	2.4e-06	1.47637
GO:0006915	apoptotic process	1093	204	152.98	2.5e-06	1.33329
GO:0007154	cell communication	2487	416	348.09	2.6e-06	1.19504
GO:0051716	cellular response to stimulus	3160	514	442.29	2.6e-06	1.1621
GO:0051701	interaction with host	95	31	13.3	2.7e-06	2.3209
GO:0051347	positive regulation of transferase activ...	322	75	45.07	3.3e-06	1.66261
GO:0065008	regulation of biological quality	1915	330	268.03	3.3e-06	1.23112
GO:0023052	signaling	2452	410	343.19	3.4e-06	1.19462
GO:0032103	positive regulation of response to exter...	220	56	30.79	3.6e-06	1.81612
GO:0046651	lymphocyte proliferation	164	45	22.95	4.0e-06	1.95662
GO:0048519	negative regulation of biological proces...	2833	465	396.52	4.3e-06	1.17266
GO:0051179	localization	3007	490	420.88	4.6e-06	1.16419
GO:0032943	mononuclear cell proliferation	165	45	23.09	4.7e-06	1.9448
GO:0008283	cell population proliferation	998	187	139.69	5.6e-06	1.33844
GO:0046903	secretion	499	105	69.84	6.1e-06	1.50272
GO:0042742	defense response to bacterium	103	32	14.42	6.1e-06	2.21074
GO:0030097	hemopoiesis	541	112	75.72	6.5e-06	1.4785
GO:0043069	negative regulation of programmed cell d...	541	112	75.72	6.5e-06	1.4785
GO:0065007	biological regulation	5449	830	762.67	6.7e-06	1.08827
GO:0048731	system development	2116	358	296.17	6.7e-06	1.20869
GO:0043903	regulation of symbiotic process	147	41	20.57	6.8e-06	1.98839
GO:0016032	viral process	220	55	30.79	7.9e-06	1.78375
GO:0051270	regulation of cellular component movemen...	520	108	72.78	8.3e-06	1.48326
GO:0030154	cell differentiation	1867	320	261.31	8.4e-06	1.22451
GO:0065009	regulation of molecular function	1375	245	192.45	8.5e-06	1.27292
GO:2000278	regulation of DNA biosynthetic process	86	28	12.04	8.6e-06	2.31466
GO:0001819	positive regulation of cytokine producti...	242	59	33.87	8.6e-06	1.73977
GO:0048869	cellular developmental process	1915	327	268.03	9.0e-06	1.21993
GO:0050865	regulation of cell activation	325	74	45.49	9.2e-06	1.62536
GO:0098542	defense response to other organism	486	102	68.02	9.4e-06	1.49883
GO:0046649	lymphocyte activation	411	89	57.53	1.0e-05	1.54607
GO:0098760	response to interleukin-7	16	10	2.24	1.0e-05	4.31624
GO:0098761	cellular response to interleukin-7	16	10	2.24	1.0e-05	4.31624
GO:0007165	signal transduction	2273	380	318.14	1.0e-05	1.19438
GO:0045595	regulation of cell differentiation	913	172	127.79	1.0e-05	1.34569
GO:0048584	positive regulation of response to stimu...	1058	195	148.08	1.0e-05	1.31664
GO:0010628	positive regulation of gene expression	1250	225	174.96	1.1e-05	1.28584
GO:0043085	positive regulation of catalytic activit...	631	126	88.32	1.1e-05	1.42615
GO:0022610	biological adhesion	555	113	77.68	1.3e-05	1.4541
GO:0007155	cell adhesion	550	112	76.98	1.4e-05	1.45433
GO:0002526	acute inflammatory response	49	19	6.86	1.5e-05	2.74425
GO:0043066	negative regulation of apoptotic process	527	108	73.76	1.5e-05	1.46358
GO:0044093	positive regulation of molecular functio...	832	158	116.45	1.6e-05	1.3565
GO:0051246	regulation of protein metabolic process	1557	271	217.93	1.7e-05	1.24341
GO:0001818	negative regulation of cytokine producti...	132	37	18.48	1.7e-05	1.99677
GO:0002237	response to molecule of bacterial origin	163	43	22.81	1.9e-05	1.88127
GO:0032496	response to lipopolysaccharide	153	41	21.41	2.0e-05	1.91074
GO:0002694	regulation of leukocyte activation	304	69	42.55	2.1e-05	1.62016
GO:0002438	acute inflammatory response to antigenic...	14	9	1.96	2.1e-05	4.41748
GO:0070661	leukocyte proliferation	174	45	24.35	2.1e-05	1.84458
GO:0042325	regulation of phosphorylation	806	153	112.81	2.2e-05	1.35595
GO:0019058	viral life cycle	149	40	20.85	2.4e-05	1.91408
GO:0033993	response to lipid	362	79	50.67	2.4e-05	1.55801
GO:0048583	regulation of response to stimulus	1929	326	269.99	2.4e-05	1.20738
GO:0051093	negative regulation of developmental pro...	492	101	68.86	2.7e-05	1.46607
GO:0032101	regulation of response to external stimu...	457	95	63.96	2.9e-05	1.48455
GO:0002687	positive regulation of leukocyte migrati...	82	26	11.48	3.0e-05	2.25389
GO:0048523	negative regulation of cellular process	2591	423	362.65	3.0e-05	1.16637
GO:0006950	response to stress	1976	332	276.57	3.3e-05	1.20035
GO:0050727	regulation of inflammatory response	193	48	27.01	3.4e-05	1.77425
GO:0050789	regulation of biological process	5183	788	725.44	3.6e-05	1.08623
GO:0070997	neuron death	237	56	33.17	3.8e-05	1.6862
GO:0043410	positive regulation of MAPK cascade	243	57	34.01	4.0e-05	1.674
GO:0000302	response to reactive oxygen species	127	35	17.78	4.2e-05	1.96309
GO:2001233	regulation of apoptotic signaling pathwa...	277	63	38.77	4.4e-05	1.62336
GO:0002688	regulation of leukocyte chemotaxis	61	21	8.54	4.5e-05	2.44213
GO:0031349	positive regulation of defense response	153	40	21.41	4.6e-05	1.86425
GO:0043549	regulation of kinase activity	421	88	58.93	4.6e-05	1.49246
GO:0002673	regulation of acute inflammatory respons...	25	12	3.5	4.8e-05	3.36111
GO:2000573	positive regulation of DNA biosynthetic ...	57	20	7.98	4.9e-05	2.48762
GO:0001932	regulation of protein phosphorylation	725	138	101.47	5.1e-05	1.35965
GO:0002444	myeloid leukocyte mediated immunity	66	22	9.24	5.2e-05	2.36617
GO:0009653	anatomical structure morphogenesis	1240	219	173.56	5.3e-05	1.26166
GO:0050920	regulation of chemotaxis	94	28	13.16	5.4e-05	2.11916
GO:0045859	regulation of protein kinase activity	377	80	52.77	5.9e-05	1.51504
GO:0060255	regulation of macromolecule metabolic pr...	3232	513	452.37	6.2e-05	1.134
GO:2001234	negative regulation of apoptotic signali...	155	40	21.69	6.3e-05	1.84029
GO:0002252	immune effector process	413	86	57.81	6.5e-05	1.48679
GO:0010942	positive regulation of cell death	437	90	61.16	6.7e-05	1.47078
GO:0043604	amide biosynthetic process	551	109	77.12	6.8e-05	1.41285
GO:0050792	regulation of viral process	140	37	19.6	6.8e-05	1.88325
GO:0001944	vasculature development	361	77	50.53	6.8e-05	1.52281
GO:0071897	DNA biosynthetic process	120	33	16.8	7.2e-05	1.95858
GO:2000026	regulation of multicellular organismal d...	1008	182	141.08	7.4e-05	1.28984
GO:0030335	positive regulation of cell migration	293	65	41.01	7.5e-05	1.58356
GO:0051049	regulation of transport	894	164	125.13	7.6e-05	1.31039
GO:0002675	positive regulation of acute inflammator...	19	10	2.66	7.7e-05	3.65942
GO:0002521	leukocyte differentiation	345	74	48.29	7.8e-05	1.53131
GO:0032268	regulation of cellular protein metabolic...	1464	252	204.91	8.1e-05	1.2297
GO:0002274	myeloid leukocyte activation	131	35	18.34	8.4e-05	1.90347
GO:0080134	regulation of response to stress	770	144	107.77	8.6e-05	1.33587
GO:0042110	T cell activation	283	63	39.61	8.6e-05	1.58902
GO:0015844	monoamine transport	30	13	4.2	8.7e-05	3.04651
GO:0001525	angiogenesis	255	58	35.69	8.8e-05	1.62336
GO:0050794	regulation of cellular process	4967	755	695.21	8.8e-05	1.08599
GO:0051128	regulation of cellular component organiz...	1401	242	196.09	9.2e-05	1.23401
GO:0043068	positive regulation of programmed cell d...	400	83	55.99	9.8e-05	1.48155
GO:1901215	negative regulation of neuron death	132	35	18.48	9.9e-05	1.88913
GO:1901214	regulation of neuron death	212	50	29.67	0.00010	1.6829
GO:0010720	positive regulation of cell development	331	71	46.33	0.00011	1.53134
GO:0019079	viral genome replication	83	25	11.62	0.00011	2.14164
GO:0032940	secretion by cell	449	91	62.84	0.00011	1.44741
GO:0070372	regulation of ERK1 and ERK2 cascade	138	36	19.32	0.00011	1.85891
GO:2000147	positive regulation of cell motility	297	65	41.57	0.00011	1.56228
GO:0043408	regulation of MAPK cascade	355	75	49.69	0.00012	1.50834
GO:0050866	negative regulation of cell activation	118	32	16.52	0.00012	1.93141
GO:0043065	positive regulation of apoptotic process	397	82	55.57	0.00013	1.47476
GO:0006810	transport	2218	363	310.44	0.00013	1.16925
GO:0045087	innate immune response	368	77	51.51	0.00013	1.4939
GO:0002684	positive regulation of immune system pro...	481	96	67.32	0.00013	1.42539
GO:0071216	cellular response to biotic stimulus	134	35	18.76	0.00014	1.86108
GO:0019220	regulation of phosphate metabolic proces...	892	162	124.85	0.00014	1.29732
GO:0051174	regulation of phosphorus metabolic proce...	892	162	124.85	0.00014	1.29732
GO:0140352	export from cell	464	93	64.94	0.00014	1.43143
GO:1901564	organonitrogen compound metabolic proces...	3452	541	483.16	0.00015	1.11969
GO:0051234	establishment of localization	2297	374	321.5	0.00015	1.16325
GO:0040017	positive regulation of locomotion	300	65	41.99	0.00016	1.54669
GO:0010631	epithelial cell migration	156	39	21.83	0.00016	1.78295
GO:0090130	tissue migration	156	39	21.83	0.00016	1.78295
GO:0090132	epithelium migration	156	39	21.83	0.00016	1.78295
GO:0072359	circulatory system development	526	103	73.62	0.00016	1.39853
GO:0010632	regulation of epithelial cell migration	120	32	16.8	0.00017	1.89941
GO:0048513	animal organ development	1527	259	213.73	0.00018	1.21171
GO:0071277	cellular response to calcium ion	36	14	5.04	0.00019	2.74319
GO:0060284	regulation of cell development	510	100	71.38	0.00019	1.40039
GO:0043603	cellular amide metabolic process	708	132	99.1	0.00020	1.33165
GO:0001667	ameboidal-type cell migration	212	49	29.67	0.00020	1.64931
GO:0002863	positive regulation of inflammatory resp...	11	7	1.54	0.00020	4.32927
GO:0002864	regulation of acute inflammatory respons...	11	7	1.54	0.00020	4.32927
GO:0051883	killing of cells in other organism invol...	11	7	1.54	0.00020	4.32927
GO:0002695	negative regulation of leukocyte activat...	106	29	14.84	0.00021	1.94779
GO:0042592	homeostatic process	989	176	138.43	0.00022	1.2712
GO:0006518	peptide metabolic process	573	110	80.2	0.00022	1.37111
GO:0007159	leukocyte cell-cell adhesion	191	45	26.73	0.00023	1.68095
GO:0051272	positive regulation of cellular componen...	304	65	42.55	0.00023	1.52638
GO:0097190	apoptotic signaling pathway	404	82	56.55	0.00023	1.44925
GO:0006979	response to oxidative stress	264	58	36.95	0.00024	1.56815
GO:0071248	cellular response to metal ion	82	24	11.48	0.00024	2.08117
GO:1990830	cellular response to leukemia inhibitory...	82	24	11.48	0.00024	2.08117
GO:0043043	peptide biosynthetic process	489	96	68.44	0.00025	1.4021
GO:0019538	protein metabolic process	3020	477	422.69	0.00025	1.12846
GO:0042127	regulation of cell population proliferat...	819	149	114.63	0.00025	1.29957
GO:1901342	regulation of vasculature development	170	41	23.79	0.00025	1.72039
GO:0050764	regulation of phagocytosis	68	21	9.52	0.00026	2.19335
GO:0042398	cellular modified amino acid biosyntheti...	25	11	3.5	0.00026	3.08333
GO:0030593	neutrophil chemotaxis	50	17	7	0.00028	2.40845
GO:0002862	negative regulation of inflammatory resp...	6	5	0.84	0.00028	5.42553
GO:0046598	positive regulation of viral entry into ...	6	5	0.84	0.00028	5.42553
GO:0051409	response to nitrosative stress	6	5	0.84	0.00028	5.42553
GO:0075294	positive regulation by symbiont of entry...	6	5	0.84	0.00028	5.42553
GO:0010038	response to metal ion	144	36	20.15	0.00028	1.78272
GO:0042327	positive regulation of phosphorylation	503	98	70.4	0.00028	1.39149
GO:0051130	positive regulation of cellular componen...	720	133	100.77	0.00028	1.31952
GO:0023051	regulation of signaling	1638	274	229.26	0.00029	1.19506
GO:0002573	myeloid leukocyte differentiation	139	35	19.46	0.00030	1.79448
GO:1990823	response to leukemia inhibitory factor	83	24	11.62	0.00030	2.05631
GO:0043524	negative regulation of neuron apoptotic ...	93	26	13.02	0.00031	1.98933
GO:0031589	cell-substrate adhesion	161	39	22.53	0.00032	1.72779
GO:0001568	blood vessel development	343	71	48.01	0.00033	1.47786
GO:0051651	maintenance of location in cell	114	30	15.96	0.00035	1.87422
GO:0031347	regulation of defense response	320	67	44.79	0.00035	1.49476
GO:0006959	humoral immune response	60	19	8.4	0.00035	2.24706
GO:0097530	granulocyte migration	79	23	11.06	0.00035	2.06989
GO:0023056	positive regulation of signaling	876	157	122.61	0.00035	1.28025
GO:0019222	regulation of metabolic process	3486	542	487.92	0.00036	1.11082
GO:0019722	calcium-mediated signaling	89	25	12.46	0.00037	1.99841
GO:0051402	neuron apoptotic process	173	41	24.21	0.00038	1.69066
GO:0072593	reactive oxygen species metabolic proces...	173	41	24.21	0.00038	1.69066
GO:0001802	type III hypersensitivity	4	4	0.56	0.00038	6.21212
GO:0001803	regulation of type III hypersensitivity	4	4	0.56	0.00038	6.21212
GO:0001805	positive regulation of type III hypersen...	4	4	0.56	0.00038	6.21212
GO:0001810	regulation of type I hypersensitivity	4	4	0.56	0.00038	6.21212
GO:0016068	type I hypersensitivity	4	4	0.56	0.00038	6.21212
GO:1901701	cellular response to oxygen-containing c...	569	108	79.64	0.00039	1.35566
GO:0009611	response to wounding	229	51	32.05	0.00039	1.58942
GO:0098609	cell-cell adhesion	339	70	47.45	0.00040	1.47424
GO:0042743	hydrogen peroxide metabolic process	30	12	4.2	0.00040	2.81395
GO:0051973	positive regulation of telomerase activi...	30	12	4.2	0.00040	2.81395
GO:0048525	negative regulation of viral process	70	21	9.8	0.00040	2.13131
GO:2001243	negative regulation of intrinsic apoptot...	70	21	9.8	0.00040	2.13131
GO:0010646	regulation of cell communication	1626	271	227.58	0.00040	1.19071
GO:0002275	myeloid cell activation involved in immu...	56	18	7.84	0.00041	2.2796
GO:0042098	T cell proliferation	115	30	16.1	0.00041	1.85802
GO:0043523	regulation of neuron apoptotic process	152	37	21.27	0.00041	1.73608
GO:0090594	inflammatory response to wounding	9	6	1.26	0.00043	4.48529
GO:0008284	positive regulation of cell population p...	472	92	66.06	0.00043	1.39208
GO:0006144	purine nucleobase metabolic process	12	7	1.68	0.00043	3.98876
GO:0071621	granulocyte chemotaxis	61	19	8.54	0.00045	2.21065
GO:2001237	negative regulation of extrinsic apoptot...	61	19	8.54	0.00045	2.21065
GO:0000165	MAPK cascade	382	77	53.47	0.00045	1.43924
GO:1902533	positive regulation of intracellular sig...	491	95	68.72	0.00045	1.38187
GO:0033674	positive regulation of kinase activity	259	56	36.25	0.00046	1.54333
GO:0035821	modulation of process of other organism	66	20	9.24	0.00048	2.15203
GO:1990266	neutrophil migration	66	20	9.24	0.00048	2.15203
GO:0002443	leukocyte mediated immunity	197	45	27.57	0.00048	1.62992
GO:0048514	blood vessel morphogenesis	300	63	41.99	0.00048	1.49917
GO:0010647	positive regulation of cell communicatio...	869	155	121.63	0.00049	1.27413
GO:0070371	ERK1 and ERK2 cascade	148	36	20.71	0.00050	1.73474
GO:0045071	negative regulation of viral genome repl...	39	14	5.46	0.00051	2.53597
GO:0051972	regulation of telomerase activity	39	14	5.46	0.00051	2.53597
GO:0071241	cellular response to inorganic substance	96	26	13.44	0.00053	1.92762
GO:1901184	regulation of ERBB signaling pathway	35	13	4.9	0.00055	2.62
GO:0080090	regulation of primary metabolic process	3051	478	427.03	0.00056	1.11933
GO:0019221	cytokine-mediated signaling pathway	204	46	28.55	0.00056	1.60908
GO:0002548	monocyte chemotaxis	23	10	3.22	0.00056	3.04217
GO:0007166	cell surface receptor signaling pathway	1157	199	161.94	0.00056	1.22871
GO:1902531	regulation of intracellular signal trans...	872	155	122.05	0.00057	1.26975
GO:1903037	regulation of leukocyte cell-cell adhesi...	171	40	23.93	0.00058	1.66875
GO:0022407	regulation of cell-cell adhesion	227	50	31.77	0.00058	1.57201
GO:0030155	regulation of cell adhesion	368	74	51.51	0.00062	1.43577
GO:2001242	regulation of intrinsic apoptotic signal...	123	31	17.22	0.00063	1.79561
GO:0010562	positive regulation of phosphorus metabo...	539	102	75.44	0.00063	1.3516
GO:0045937	positive regulation of phosphate metabol...	539	102	75.44	0.00063	1.3516
GO:0002761	regulation of myeloid leukocyte differen...	82	23	11.48	0.00063	1.99482
GO:0045596	negative regulation of cell differentiat...	357	72	49.97	0.00067	1.43998
GO:0043299	leukocyte degranulation	49	16	6.86	0.00069	2.31322
GO:0044409	entry into host	49	16	6.86	0.00069	2.31322
GO:1903900	regulation of viral life cycle	108	28	15.12	0.00070	1.84625
GO:0051249	regulation of lymphocyte activation	246	53	34.43	0.00071	1.53779
GO:0031399	regulation of protein modification proce...	993	173	138.99	0.00073	1.24452
GO:0051171	regulation of nitrogen compound metaboli...	2969	465	415.56	0.00074	1.11894
GO:0016310	phosphorylation	1210	206	169.36	0.00078	1.21622
GO:0023014	signal transduction by protein phosphory...	389	77	54.45	0.00078	1.41338
GO:0046718	viral entry into host cell	45	15	6.3	0.00079	2.35938
GO:0052547	regulation of peptidase activity	213	47	29.81	0.00081	1.57472
GO:0006468	protein phosphorylation	963	168	134.79	0.00082	1.2462
GO:0001774	microglial cell activation	24	10	3.36	0.00084	2.91908
GO:0002269	leukocyte activation involved in inflamm...	24	10	3.36	0.00084	2.91908
GO:0034113	heterotypic cell-cell adhesion	24	10	3.36	0.00084	2.91908
GO:0019730	antimicrobial humoral response	28	11	3.92	0.00084	2.76119
GO:0045765	regulation of angiogenesis	152	36	21.27	0.00085	1.68928
GO:0001709	cell fate determination	7	5	0.98	0.00088	4.72222
GO:0002866	positive regulation of acute inflammator...	7	5	0.98	0.00088	4.72222
GO:0050670	regulation of lymphocyte proliferation	120	30	16.8	0.00088	1.78107
GO:0010324	membrane invagination	50	16	7	0.00089	2.26761
GO:0045123	cellular extravasation	41	14	5.74	0.00090	2.41438
GO:0009966	regulation of signal transduction	1453	242	203.37	0.00094	1.18986
GO:0002524	hypersensitivity	10	6	1.4	0.00094	4.06667
GO:0002883	regulation of hypersensitivity	10	6	1.4	0.00094	4.06667
GO:0070486	leukocyte aggregation	10	6	1.4	0.00094	4.06667
GO:0051099	positive regulation of binding	126	31	17.64	0.00097	1.7531
GO:0022603	regulation of anatomical structure morph...	527	99	73.76	0.00098	1.34173
GO:0032944	regulation of mononuclear cell prolifera...	121	30	16.94	0.00102	1.76643
GO:0002263	cell activation involved in immune respo...	159	37	22.25	0.00102	1.65996
GO:0045576	mast cell activation	46	15	6.44	0.00103	2.30887
GO:0071900	regulation of protein serine/threonine k...	250	53	34.99	0.00104	1.51325
GO:0050730	regulation of peptidyl-tyrosine phosphor...	132	32	18.48	0.00106	1.72766
GO:2000377	regulation of reactive oxygen species me...	132	32	18.48	0.00106	1.72766
GO:0045730	respiratory burst	17	8	2.38	0.00108	3.26613
GO:0045860	positive regulation of protein kinase ac...	233	50	32.61	0.00108	1.53164
GO:0006412	translation	479	91	67.04	0.00109	1.35687
GO:0031099	regeneration	70	20	9.8	0.00109	2.0303
GO:0048524	positive regulation of viral process	70	20	9.8	0.00109	2.0303
GO:0001934	positive regulation of protein phosphory...	473	90	66.2	0.00110	1.35897
GO:0044085	cellular component biogenesis	1732	283	242.42	0.00110	1.16733
GO:0035556	intracellular signal transduction	1292	217	180.83	0.00116	1.19991
GO:0061756	leukocyte adhesion to vascular endotheli...	29	11	4.06	0.00119	2.66827
GO:0010605	negative regulation of macromolecule met...	1546	255	216.39	0.00120	1.17835
GO:2000403	positive regulation of lymphocyte migrat...	21	9	2.94	0.00120	2.99342
GO:0008037	cell recognition	56	17	7.84	0.00121	2.15365
GO:0043277	apoptotic cell clearance	25	10	3.5	0.00123	2.80556
GO:0090322	regulation of superoxide metabolic proce...	25	10	3.5	0.00123	2.80556
GO:0071902	positive regulation of protein serine/th...	155	36	21.69	0.00123	1.65672
GO:0051592	response to calcium ion	61	18	8.54	0.00127	2.09491
GO:0071840	cellular component organization or bioge...	3386	522	473.92	0.00128	1.10143
GO:0015850	organic hydroxy compound transport	86	23	12.04	0.00130	1.9028
GO:0050777	negative regulation of immune response	86	23	12.04	0.00130	1.9028
GO:0043388	positive regulation of DNA binding	38	13	5.32	0.00134	2.41697
GO:0048468	cell development	1045	179	146.26	0.00135	1.22369
GO:0065003	protein-containing complex assembly	889	155	124.43	0.00137	1.24548
GO:0002366	leukocyte activation involved in immune ...	156	36	21.83	0.00139	1.64615
GO:0045785	positive regulation of cell adhesion	230	49	32.19	0.00142	1.52059
GO:0002532	production of molecular mediator involve...	52	16	7.28	0.00143	2.18157
GO:0019731	antibacterial humoral response	14	7	1.96	0.00144	3.4466
GO:0044068	modulation by symbiont of host cellular ...	14	7	1.96	0.00144	3.4466
GO:0044267	cellular protein metabolic process	2810	439	393.3	0.00146	1.11617
GO:0050776	regulation of immune response	373	73	52.21	0.00147	1.39744
GO:0050878	regulation of body fluid levels	151	35	21.13	0.00148	1.65332
GO:0070374	positive regulation of ERK1 and ERK2 cas...	92	24	12.88	0.00150	1.8567
GO:1903901	negative regulation of viral life cycle	57	17	7.98	0.00150	2.11634
GO:0043542	endothelial cell migration	108	27	15.12	0.00156	1.78055
GO:0071222	cellular response to lipopolysaccharide	108	27	15.12	0.00156	1.78055
GO:0009891	positive regulation of biosynthetic proc...	1088	185	152.28	0.00158	1.21473
GO:0050921	positive regulation of chemotaxis	67	19	9.38	0.00159	2.01477
GO:0052126	movement in host environment	67	19	9.38	0.00159	2.01477
GO:0001906	cell killing	77	21	10.78	0.00159	1.93934
GO:0048872	homeostasis of number of cells	220	47	30.79	0.00166	1.52477
GO:2000378	negative regulation of reactive oxygen s...	48	15	6.72	0.00167	2.21408
GO:0044531	modulation of programmed cell death in o...	5	4	0.7	0.00170	5.125
GO:0044532	modulation of apoptotic process in other...	5	4	0.7	0.00170	5.125
GO:0052150	modulation by symbiont of host apoptotic...	5	4	0.7	0.00170	5.125
GO:0052248	modulation of programmed cell death in o...	5	4	0.7	0.00170	5.125
GO:0052433	modulation by organism of apoptotic proc...	5	4	0.7	0.00170	5.125
GO:0014002	astrocyte development	18	8	2.52	0.00171	3.0916
GO:0050715	positive regulation of cytokine secretio...	18	8	2.52	0.00171	3.0916
GO:0071219	cellular response to molecule of bacteri...	114	28	15.96	0.00172	1.74969
GO:0006801	superoxide metabolic process	39	13	5.46	0.00175	2.35612
GO:0061097	regulation of protein tyrosine kinase ac...	39	13	5.46	0.00175	2.35612
GO:0031328	positive regulation of cellular biosynth...	1071	182	149.9	0.00178	1.214
GO:0050863	regulation of T cell activation	175	39	24.49	0.00179	1.59008
GO:1903706	regulation of hemopoiesis	256	53	35.83	0.00182	1.47787
GO:0015872	dopamine transport	11	6	1.54	0.00183	3.71951
GO:0099640	axo-dendritic protein transport	11	6	1.54	0.00183	3.71951
GO:2000106	regulation of leukocyte apoptotic proces...	58	17	8.12	0.00186	2.08029
GO:0051247	positive regulation of protein metabolic...	948	163	132.69	0.00190	1.22826
GO:0032945	negative regulation of mononuclear cell ...	44	14	6.16	0.00195	2.2524
GO:0050672	negative regulation of lymphocyte prolif...	44	14	6.16	0.00195	2.2524
GO:0070664	negative regulation of leukocyte prolife...	44	14	6.16	0.00195	2.2524
GO:0031323	regulation of cellular metabolic process	3184	491	445.65	0.00203	1.10174
GO:0045637	regulation of myeloid cell differentiati...	137	32	19.18	0.00203	1.66494
GO:0009892	negative regulation of metabolic process	1695	275	237.24	0.00204	1.1591
GO:0051873	killing by host of symbiont cells	8	5	1.12	0.00206	4.18033
GO:0052040	modulation by symbiont of host programme...	8	5	1.12	0.00206	4.18033
GO:1901857	positive regulation of cellular respirat...	8	5	1.12	0.00206	4.18033
GO:0002690	positive regulation of leukocyte chemota...	49	15	6.86	0.00211	2.16954
GO:0050766	positive regulation of phagocytosis	49	15	6.86	0.00211	2.16954
GO:0051250	negative regulation of lymphocyte activa...	89	23	12.46	0.00213	1.83917
GO:0048646	anatomical structure formation involved ...	552	101	77.26	0.00213	1.30688
GO:0051235	maintenance of location	188	41	26.31	0.00214	1.55623
GO:0048585	negative regulation of response to stimu...	840	146	117.57	0.00215	1.24161
GO:0009967	positive regulation of signal transducti...	776	136	108.61	0.00222	1.25195
GO:0003073	regulation of systemic arterial blood pr...	31	11	4.34	0.00222	2.5
GO:0006739	NADP metabolic process	31	11	4.34	0.00222	2.5
GO:0048488	synaptic vesicle endocytosis	31	11	4.34	0.00222	2.5
GO:0052372	modulation by symbiont of entry into hos...	31	11	4.34	0.00222	2.5
GO:0140238	presynaptic endocytosis	31	11	4.34	0.00222	2.5
GO:0006897	endocytosis	300	60	41.99	0.00224	1.42789
GO:0006457	protein folding	116	28	16.24	0.00227	1.71971
GO:1904018	positive regulation of vasculature devel...	100	25	14	0.00229	1.78014
GO:2001236	regulation of extrinsic apoptotic signal...	100	25	14	0.00229	1.78014
GO:0045069	regulation of viral genome replication	69	19	9.66	0.00231	1.95697
GO:0002523	leukocyte migration involved in inflamma...	15	7	2.1	0.00238	3.22727
GO:0042744	hydrogen peroxide catabolic process	15	7	2.1	0.00238	3.22727
GO:0050832	defense response to fungus	15	7	2.1	0.00238	3.22727
GO:0010629	negative regulation of gene expression	1124	189	157.32	0.00239	1.20125
GO:0032873	negative regulation of stress-activated ...	27	10	3.78	0.00243	2.60309
GO:0050707	regulation of cytokine secretion	27	10	3.78	0.00243	2.60309
GO:0070303	negative regulation of stress-activated ...	27	10	3.78	0.00243	2.60309
GO:0002886	regulation of myeloid leukocyte mediated...	45	14	6.3	0.00248	2.20312
GO:0010468	regulation of gene expression	2412	379	337.6	0.00250	1.12259
GO:0051046	regulation of secretion	356	69	49.83	0.00252	1.38394
GO:0042542	response to hydrogen peroxide	85	22	11.9	0.00257	1.84167
GO:0031640	killing of cells of other organism	19	8	2.66	0.00259	2.93478
GO:0051937	catecholamine transport	19	8	2.66	0.00259	2.93478
GO:1904994	regulation of leukocyte adhesion to vasc...	19	8	2.66	0.00259	2.93478
GO:2000406	positive regulation of T cell migration	19	8	2.66	0.00259	2.93478
GO:0006911	phagocytosis, engulfment	36	12	5.04	0.00261	2.35409
GO:0071674	mononuclear cell migration	36	12	5.04	0.00261	2.35409
GO:0070663	regulation of leukocyte proliferation	128	30	17.92	0.00262	1.67037
GO:0006278	RNA-dependent DNA biosynthetic process	50	15	7	0.00263	2.12676
GO:0007004	telomere maintenance via telomerase	50	15	7	0.00263	2.12676
GO:0016043	cellular component organization	3222	495	450.97	0.00269	1.09761
GO:0071887	leukocyte apoptotic process	75	20	10.5	0.00272	1.89623
GO:0001812	positive regulation of type I hypersensi...	3	3	0.42	0.00274	5.96154
GO:0003105	negative regulation of glomerular filtra...	3	3	0.42	0.00274	5.96154
GO:0046098	guanine metabolic process	3	3	0.42	0.00274	5.96154
GO:0071500	cellular response to nitrosative stress	3	3	0.42	0.00274	5.96154
GO:0090494	dopamine uptake	3	3	0.42	0.00274	5.96154
GO:0090647	modulation of age-related behavioral dec...	3	3	0.42	0.00274	5.96154
GO:1900122	positive regulation of receptor binding	3	3	0.42	0.00274	5.96154
GO:0043406	positive regulation of MAP kinase activi...	112	27	15.68	0.00274	1.71736
GO:0010833	telomere maintenance via telomere length...	60	17	8.4	0.00277	2.01176
GO:0010466	negative regulation of peptidase activit...	96	24	13.44	0.00277	1.77991
GO:0034614	cellular response to reactive oxygen spe...	96	24	13.44	0.00277	1.77991
GO:0032270	positive regulation of cellular protein ...	891	153	124.71	0.00278	1.22666
GO:0043933	protein-containing complex subunit organ...	1003	170	140.38	0.00286	1.21085
GO:0045766	positive regulation of angiogenesis	91	23	12.74	0.00290	1.79907
GO:0042058	regulation of epidermal growth factor re...	32	11	4.48	0.00296	2.42358
GO:1900024	regulation of substrate adhesion-depende...	32	11	4.48	0.00296	2.42358
GO:0023057	negative regulation of signaling	711	125	99.52	0.00298	1.25577
GO:0019932	second-messenger-mediated signaling	157	35	21.97	0.00299	1.59039
GO:0051248	negative regulation of protein metabolic...	628	112	87.9	0.00303	1.27386
GO:0051962	positive regulation of nervous system de...	304	60	42.55	0.00307	1.40914
GO:0042326	negative regulation of phosphorylation	286	57	40.03	0.00309	1.42288
GO:0010634	positive regulation of epithelial cell m...	81	21	11.34	0.00312	1.84441
GO:0052548	regulation of endopeptidase activity	186	40	26.03	0.00314	1.53463
GO:0002696	positive regulation of leukocyte activat...	192	41	26.87	0.00321	1.52392
GO:0051988	regulation of attachment of spindle micr...	12	6	1.68	0.00322	3.42697
GO:0071677	positive regulation of mononuclear cell ...	12	6	1.68	0.00322	3.42697
GO:0090025	regulation of monocyte chemotaxis	12	6	1.68	0.00322	3.42697
GO:1901186	positive regulation of ERBB signaling pa...	12	6	1.68	0.00322	3.42697
GO:0042060	wound healing	175	38	24.49	0.00330	1.54941
GO:0046596	regulation of viral entry into host cell	28	10	3.92	0.00331	2.51244
GO:0061900	glial cell activation	28	10	3.92	0.00331	2.51244
GO:0030099	myeloid cell differentiation	263	53	36.81	0.00333	1.43863
GO:0018958	phenol-containing compound metabolic pro...	37	12	5.18	0.00338	2.29167
GO:0001655	urogenital system development	147	33	20.57	0.00345	1.60135
GO:0040007	growth	542	98	75.86	0.00358	1.29147
GO:0042246	tissue regeneration	24	9	3.36	0.00361	2.63006
GO:0071396	cellular response to lipid	264	53	36.95	0.00362	1.4332
GO:0010594	regulation of endothelial cell migration	82	21	11.48	0.00365	1.82211
GO:0022613	ribonucleoprotein complex biogenesis	349	67	48.85	0.00368	1.37079
GO:0002763	positive regulation of myeloid leukocyte...	42	13	5.88	0.00368	2.19064
GO:0000303	response to superoxide	16	7	2.24	0.00372	3.03419
GO:0031579	membrane raft organization	16	7	2.24	0.00372	3.03419
GO:0050901	leukocyte tethering or rolling	16	7	2.24	0.00372	3.03419
GO:0060055	angiogenesis involved in wound healing	16	7	2.24	0.00372	3.03419
GO:1902230	negative regulation of intrinsic apoptot...	16	7	2.24	0.00372	3.03419
GO:0010648	negative regulation of cell communicatio...	709	124	99.24	0.00373	1.24925
GO:0045935	positive regulation of nucleobase-contai...	1029	173	144.02	0.00373	1.20108
GO:0002250	adaptive immune response	217	45	30.37	0.00376	1.48014
GO:0061564	axon development	217	45	30.37	0.00376	1.48014
GO:0043403	skeletal muscle tissue regeneration	20	8	2.8	0.00379	2.7931
GO:1902175	regulation of oxidative stress-induced i...	20	8	2.8	0.00379	2.7931
GO:1903902	positive regulation of viral life cycle	47	14	6.58	0.00387	2.11078
GO:0002279	mast cell activation involved in immune ...	33	11	4.62	0.00389	2.35169
GO:0002448	mast cell mediated immunity	33	11	4.62	0.00389	2.35169
GO:0043303	mast cell degranulation	33	11	4.62	0.00389	2.35169
GO:2000401	regulation of lymphocyte migration	33	11	4.62	0.00389	2.35169
GO:0050769	positive regulation of neurogenesis	289	57	40.45	0.00391	1.40814
GO:0043269	regulation of ion transport	259	52	36.25	0.00393	1.43329
GO:1903039	positive regulation of leukocyte cell-ce...	126	29	17.64	0.00404	1.64036
GO:0006575	cellular modified amino acid metabolic p...	88	22	12.32	0.00408	1.77939
GO:0097421	liver regeneration	9	5	1.26	0.00411	3.75
GO:2000310	regulation of NMDA receptor activity	9	5	1.26	0.00411	3.75
GO:0018108	peptidyl-tyrosine phosphorylation	160	35	22.39	0.00413	1.56069
GO:0022409	positive regulation of cell-cell adhesio...	143	32	20.02	0.00414	1.59543
GO:0051051	negative regulation of transport	272	54	38.07	0.00426	1.41734
GO:0016049	cell growth	266	53	37.23	0.00426	1.42245
GO:0022607	cellular component assembly	1528	247	213.87	0.00442	1.15483
GO:0043405	regulation of MAP kinase activity	155	34	21.69	0.00446	1.56494
GO:0002246	wound healing involved in inflammatory r...	6	4	0.84	0.00453	4.3617
GO:0002885	positive regulation of hypersensitivity	6	4	0.84	0.00453	4.3617
GO:0035701	hematopoietic stem cell migration	6	4	0.84	0.00453	4.3617
GO:0044387	negative regulation of protein kinase ac...	6	4	0.84	0.00453	4.3617
GO:0071635	negative regulation of transforming grow...	6	4	0.84	0.00453	4.3617
GO:1900426	positive regulation of defense response ...	6	4	0.84	0.00453	4.3617
GO:1905245	regulation of aspartic-type peptidase ac...	6	4	0.84	0.00453	4.3617
GO:0072001	renal system development	127	29	17.78	0.00456	1.62752
GO:0090066	regulation of anatomical structure size	285	56	39.89	0.00458	1.40285
GO:0032602	chemokine production	43	13	6.02	0.00461	2.14052
GO:0032642	regulation of chemokine production	43	13	6.02	0.00461	2.14052
GO:0099024	plasma membrane invagination	43	13	6.02	0.00461	2.14052
GO:1903036	positive regulation of response to wound...	43	13	6.02	0.00461	2.14052
GO:0051960	regulation of nervous system development	477	87	66.76	0.00464	1.30272
GO:1901566	organonitrogen compound biosynthetic pro...	1008	169	141.08	0.00466	1.19776
GO:0072676	lymphocyte migration	48	14	6.72	0.00478	2.06745
GO:0051881	regulation of mitochondrial membrane pot...	53	15	7.42	0.00486	2.00798
GO:0007596	blood coagulation	84	21	11.76	0.00495	1.77909
GO:0031333	negative regulation of protein-containin...	84	21	11.76	0.00495	1.77909
GO:0009620	response to fungus	25	9	3.5	0.00496	2.52778
GO:1900026	positive regulation of substrate adhesio...	25	9	3.5	0.00496	2.52778
GO:0048871	multicellular organismal homeostasis	238	48	33.31	0.00499	1.43969
GO:0023061	signal release	256	51	35.83	0.00501	1.42221
GO:0018212	peptidyl-tyrosine modification	162	35	22.67	0.00509	1.5415
GO:0006796	phosphate-containing compound metabolic ...	1641	263	229.68	0.00517	1.14501
GO:0016192	vesicle-mediated transport	866	147	121.21	0.00524	1.2126
GO:0048268	clathrin coat assembly	13	6	1.82	0.00528	3.17708
GO:2000679	positive regulation of transcription reg...	13	6	1.82	0.00528	3.17708
GO:0032102	negative regulation of response to exter...	174	37	24.35	0.00533	1.51738
GO:0042554	superoxide anion generation	21	8	2.94	0.00538	2.66447
GO:0044003	modulation by symbiont of host process	21	8	2.94	0.00538	2.66447
GO:0043086	negative regulation of catalytic activit...	367	69	51.37	0.00542	1.34253
GO:0002460	adaptive immune response based on somati...	157	34	21.97	0.00550	1.54508
GO:0001822	kidney development	123	28	17.22	0.00550	1.6224
GO:1902105	regulation of leukocyte differentiation	186	39	26.03	0.00552	1.49636
GO:0000305	response to oxygen radical	17	7	2.38	0.00557	2.8629
GO:1904996	positive regulation of leukocyte adhesio...	17	7	2.38	0.00557	2.8629
GO:0050867	positive regulation of cell activation	198	41	27.71	0.00566	1.47789
GO:0060627	regulation of vesicle-mediated transport	343	65	48.01	0.00569	1.35315
GO:0022008	neurogenesis	809	138	113.23	0.00569	1.21857
GO:0048589	developmental growth	374	70	52.35	0.00571	1.33651
GO:0032272	negative regulation of protein polymeriz...	44	13	6.16	0.00572	2.09265
GO:0050673	epithelial cell proliferation	204	42	28.55	0.00572	1.46946
GO:0050817	coagulation	85	21	11.9	0.00573	1.75833
GO:0031344	regulation of cell projection organizati...	393	73	55.01	0.00583	1.32644
GO:0032507	maintenance of protein location in cell	49	14	6.86	0.00585	2.02586
GO:0032652	regulation of interleukin-1 production	54	15	7.56	0.00588	1.97128
GO:0038127	ERBB signaling pathway	54	15	7.56	0.00588	1.97128
GO:0071826	ribonucleoprotein complex subunit organi...	152	33	21.27	0.00593	1.5489
GO:0034599	cellular response to oxidative stress	181	38	25.33	0.00597	1.49823
GO:0051961	negative regulation of nervous system de...	158	34	22.11	0.00609	1.53534
GO:0034248	regulation of cellular amide metabolic p...	295	57	41.29	0.00614	1.37956
GO:0006887	exocytosis	199	41	27.85	0.00620	1.47048
GO:0051336	regulation of hydrolase activity	533	95	74.6	0.00624	1.27309
GO:0032675	regulation of interleukin-6 production	91	22	12.74	0.00626	1.72118
GO:0071702	organic substance transport	1437	232	201.13	0.00626	1.15341
GO:0009888	tissue development	844	143	118.13	0.00628	1.21035
GO:0010557	positive regulation of macromolecule bio...	1029	171	144.02	0.00635	1.18721
GO:0032456	endocytic recycling	35	11	4.9	0.00644	2.22
GO:0043300	regulation of leukocyte degranulation	35	11	4.9	0.00644	2.22
GO:0048146	positive regulation of fibroblast prolif...	35	11	4.9	0.00644	2.22
GO:1902893	regulation of pri-miRNA transcription by...	35	11	4.9	0.00644	2.22
GO:0050767	regulation of neurogenesis	445	81	62.28	0.00652	1.3001
GO:0016053	organic acid biosynthetic process	153	33	21.41	0.00658	1.53882
GO:0046394	carboxylic acid biosynthetic process	153	33	21.41	0.00658	1.53882
GO:0007599	hemostasis	86	21	12.04	0.00661	1.73806
GO:0009968	negative regulation of signal transducti...	650	113	90.98	0.00671	1.24177
GO:0032963	collagen metabolic process	45	13	6.3	0.00704	2.04688
GO:0051702	interaction with symbiont	55	15	7.7	0.00706	1.9359
GO:0120035	regulation of plasma membrane bounded ce...	390	72	54.59	0.00714	1.31834
GO:1903707	negative regulation of hemopoiesis	92	22	12.88	0.00717	1.70262
GO:0002262	myeloid cell homeostasis	131	29	18.34	0.00720	1.57809
GO:0002283	neutrophil activation involved in immune...	10	5	1.4	0.00728	3.4
GO:0006837	serotonin transport	10	5	1.4	0.00728	3.4
GO:0031295	T cell costimulation	10	5	1.4	0.00728	3.4
GO:0045742	positive regulation of epidermal growth ...	10	5	1.4	0.00728	3.4
GO:0048265	response to pain	10	5	1.4	0.00728	3.4
GO:0090026	positive regulation of monocyte chemotax...	10	5	1.4	0.00728	3.4
GO:1900424	regulation of defense response to bacter...	10	5	1.4	0.00728	3.4
GO:0009112	nucleobase metabolic process	22	8	3.08	0.00744	2.54717
GO:0045666	positive regulation of neuron differenti...	231	46	32.33	0.00750	1.42152
GO:0048699	generation of neurons	750	128	104.97	0.00754	1.21919
GO:0006793	phosphorus metabolic process	1653	263	231.36	0.00757	1.1367
GO:1903530	regulation of secretion by cell	335	63	46.89	0.00762	1.34284
GO:0022408	negative regulation of cell-cell adhesio...	109	25	15.26	0.00762	1.63411
GO:0007162	negative regulation of cell adhesion	149	32	20.85	0.00787	1.53222
GO:0051129	negative regulation of cellular componen...	442	80	61.86	0.00790	1.29277
GO:0007169	transmembrane receptor protein tyrosine ...	268	52	37.51	0.00792	1.38527
GO:0019882	antigen processing and presentation	66	17	9.24	0.00795	1.83084
GO:0002446	neutrophil mediated immunity	18	7	2.52	0.00804	2.70992
GO:0030194	positive regulation of blood coagulation	14	6	1.96	0.00816	2.96117
GO:0034114	regulation of heterotypic cell-cell adhe...	14	6	1.96	0.00816	2.96117
GO:1900048	positive regulation of hemostasis	14	6	1.96	0.00816	2.96117
GO:0072330	monocarboxylic acid biosynthetic process	93	22	13.02	0.00818	1.68445
GO:0071705	nitrogen compound transport	1270	206	177.76	0.00827	1.15878
GO:0000902	cell morphogenesis	513	91	71.8	0.00838	1.26704
GO:0043170	macromolecule metabolic process	4905	725	686.53	0.00841	1.05603
GO:0050678	regulation of epithelial cell proliferat...	173	36	24.21	0.00845	1.48499
GO:0010469	regulation of signaling receptor activit...	41	12	5.74	0.00845	2.07192
GO:0050830	defense response to Gram-positive bacter...	41	12	5.74	0.00845	2.07192
GO:0046889	positive regulation of lipid biosyntheti...	51	14	7.14	0.00856	1.94751
GO:0048771	tissue remodeling	88	21	12.32	0.00870	1.69887
GO:0006403	RNA localization	150	32	20.99	0.00870	1.52205
GO:0006898	receptor-mediated endocytosis	150	32	20.99	0.00870	1.52205
GO:0071704	organic substance metabolic process	5596	820	783.24	0.00874	1.04693
GO:0000469	cleavage involved in rRNA processing	27	9	3.78	0.00877	2.34536
GO:0009988	cell-cell recognition	27	9	3.78	0.00877	2.34536
GO:0033028	myeloid cell apoptotic process	27	9	3.78	0.00877	2.34536
GO:0048732	gland development	215	43	30.09	0.00882	1.42763
GO:0090087	regulation of peptide transport	381	70	53.33	0.00886	1.312
GO:0031401	positive regulation of protein modificat...	643	111	90	0.00890	1.23307
GO:0034341	response to interferon-gamma	83	20	11.62	0.00923	1.71502
GO:0035239	tube morphogenesis	426	77	59.63	0.00936	1.29081
GO:0000055	ribosomal large subunit export from nucl...	7	4	0.98	0.00939	3.7963
GO:0000185	activation of MAPKKK activity	7	4	0.98	0.00939	3.7963
GO:0009113	purine nucleobase biosynthetic process	7	4	0.98	0.00939	3.7963
GO:0019054	modulation by virus of host cellular pro...	7	4	0.98	0.00939	3.7963
GO:0031642	negative regulation of myelination	7	4	0.98	0.00939	3.7963
GO:0046784	viral mRNA export from host cell nucleus	7	4	0.98	0.00939	3.7963
GO:0048266	behavioral response to pain	7	4	0.98	0.00939	3.7963
GO:2000121	regulation of removal of superoxide radi...	7	4	0.98	0.00939	3.7963
GO:0022618	ribonucleoprotein complex assembly	145	31	20.29	0.00941	1.52526
GO:0033673	negative regulation of kinase activity	145	31	20.29	0.00941	1.52526
GO:0002704	negative regulation of leukocyte mediate...	32	10	4.48	0.00964	2.20524
GO:0032722	positive regulation of chemokine product...	32	10	4.48	0.00964	2.20524
GO:1905517	macrophage migration	32	10	4.48	0.00964	2.20524
GO:0051817	modulation of process of other organism ...	62	16	8.68	0.00968	1.83371
GO:0000393	spliceosomal conformational changes to g...	4	3	0.56	0.00980	4.69697
GO:0001907	killing by symbiont of host cells	4	3	0.56	0.00980	4.69697
GO:0001977	renal system process involved in regulat...	4	3	0.56	0.00980	4.69697
GO:0003093	regulation of glomerular filtration	4	3	0.56	0.00980	4.69697
GO:0018171	peptidyl-cysteine oxidation	4	3	0.56	0.00980	4.69697
GO:0032762	mast cell cytokine production	4	3	0.56	0.00980	4.69697
GO:0039526	modulation by virus of host apoptotic pr...	4	3	0.56	0.00980	4.69697
GO:0046459	short-chain fatty acid metabolic process	4	3	0.56	0.00980	4.69697
GO:0048241	epinephrine transport	4	3	0.56	0.00980	4.69697
GO:0051176	positive regulation of sulfur metabolic ...	4	3	0.56	0.00980	4.69697
GO:0052042	positive regulation by symbiont of host ...	4	3	0.56	0.00980	4.69697
GO:0052151	positive regulation by symbiont of host ...	4	3	0.56	0.00980	4.69697
GO:0052330	positive regulation by organism of progr...	4	3	0.56	0.00980	4.69697
GO:0070327	thyroid hormone transport	4	3	0.56	0.00980	4.69697
GO:0072160	nephron tubule epithelial cell different...	4	3	0.56	0.00980	4.69697
GO:0072376	protein activation cascade	4	3	0.56	0.00980	4.69697
GO:0090493	catecholamine uptake	4	3	0.56	0.00980	4.69697
GO:0098713	leucine import across plasma membrane	4	3	0.56	0.00980	4.69697
GO:1901668	regulation of superoxide dismutase activ...	4	3	0.56	0.00980	4.69697
GO:1901671	positive regulation of superoxide dismut...	4	3	0.56	0.00980	4.69697
GO:1903801	L-leucine import across plasma membrane	4	3	0.56	0.00980	4.69697
GO:1904833	positive regulation of removal of supero...	4	3	0.56	0.00980	4.69697
GO:1905247	positive regulation of aspartic-type pep...	4	3	0.56	0.00980	4.69697
GO:1990264	peptidyl-tyrosine dephosphorylation invo...	4	3	0.56	0.00980	4.69697
GO:2000660	negative regulation of interleukin-1-med...	4	3	0.56	0.00980	4.69697
GO:2001198	regulation of dendritic cell differentia...	4	3	0.56	0.00980	4.69697
GO:0006891	intra-Golgi vesicle-mediated transport	23	8	3.22	0.01004	2.43976
GO:0033032	regulation of myeloid cell apoptotic pro...	23	8	3.22	0.01004	2.43976
GO:0039694	viral RNA genome replication	23	8	3.22	0.01004	2.43976
GO:0030193	regulation of blood coagulation	37	11	5.18	0.01014	2.10227
GO:0030837	negative regulation of actin filament po...	37	11	5.18	0.01014	2.10227
GO:0061614	pri-miRNA transcription by RNA polymeras...	37	11	5.18	0.01014	2.10227
GO:1900046	regulation of hemostasis	37	11	5.18	0.01014	2.10227
GO:0051897	positive regulation of protein kinase B ...	52	14	7.28	0.01025	1.91057
GO:0030888	regulation of B cell proliferation	42	12	5.88	0.01037	2.02341
GO:0062197	cellular response to chemical stress	205	41	28.69	0.01037	1.42758
GO:0010810	regulation of cell-substrate adhesion	106	24	14.84	0.01037	1.61312
GO:0042116	macrophage activation	47	13	6.58	0.01038	1.96108
GO:0051209	release of sequestered calcium ion into ...	47	13	6.58	0.01038	1.96108
GO:0043254	regulation of protein-containing complex...	278	53	38.91	0.01048	1.36119
GO:0080135	regulation of cellular response to stres...	460	82	64.38	0.01061	1.27326
GO:0051236	establishment of RNA localization	129	28	18.06	0.01073	1.54736
GO:0051348	negative regulation of transferase activ...	170	35	23.79	0.01099	1.46923
GO:0044092	negative regulation of molecular functio...	557	97	77.96	0.01106	1.24391
GO:0045787	positive regulation of cell cycle	236	46	33.03	0.01108	1.39149
GO:0032535	regulation of cellular component size	230	45	32.19	0.01114	1.39672
GO:1990138	neuron projection extension	101	23	14.14	0.01114	1.62219
GO:0032269	negative regulation of cellular protein ...	596	103	83.42	0.01117	1.23443
GO:0035886	vascular associated smooth muscle cell d...	19	7	2.66	0.01121	2.57246
GO:0046329	negative regulation of JNK cascade	19	7	2.66	0.01121	2.57246
GO:0050765	negative regulation of phagocytosis	19	7	2.66	0.01121	2.57246
GO:0051016	barbed-end actin filament capping	19	7	2.66	0.01121	2.57246
GO:0061844	antimicrobial humoral immune response me...	19	7	2.66	0.01121	2.57246
GO:0001936	regulation of endothelial cell prolifera...	63	16	8.82	0.01133	1.80493
GO:0010811	positive regulation of cell-substrate ad...	63	16	8.82	0.01133	1.80493
GO:0072089	stem cell proliferation	63	16	8.82	0.01133	1.80493
GO:0006458	'de novo' protein folding	28	9	3.92	0.01136	2.26368
GO:0051084	'de novo' posttranslational protein fold...	28	9	3.92	0.01136	2.26368
GO:1902895	positive regulation of pri-miRNA transcr...	28	9	3.92	0.01136	2.26368
GO:0032147	activation of protein kinase activity	124	27	17.36	0.01159	1.55212
GO:0031503	protein-containing complex localization	153	32	21.41	0.01164	1.49233
GO:0046328	regulation of JNK cascade	107	24	14.98	0.01165	1.59814
GO:0009719	response to endogenous stimulus	662	113	92.66	0.01169	1.21928
GO:0001909	leukocyte mediated cytotoxicity	58	15	8.12	0.01179	1.83698
GO:0071426	ribonucleoprotein complex export from nu...	58	15	8.12	0.01179	1.83698
GO:0001990	regulation of systemic arterial blood pr...	11	5	1.54	0.01183	3.10976
GO:0031294	lymphocyte costimulation	11	5	1.54	0.01183	3.10976
GO:0061042	vascular wound healing	11	5	1.54	0.01183	3.10976
GO:0070102	interleukin-6-mediated signaling pathway	11	5	1.54	0.01183	3.10976
GO:0070203	regulation of establishment of protein l...	11	5	1.54	0.01183	3.10976
GO:1902570	protein localization to nucleolus	11	5	1.54	0.01183	3.10976
GO:0051098	regulation of binding	243	47	34.01	0.01186	1.38083
GO:0001935	endothelial cell proliferation	74	18	10.36	0.01189	1.7304
GO:0042063	gliogenesis	165	34	23.09	0.01192	1.47046
GO:0032635	interleukin-6 production	96	22	13.44	0.01195	1.6322
GO:0034622	cellular protein-containing complex asse...	630	108	88.18	0.01199	1.22451
GO:0030574	collagen catabolic process	15	6	2.1	0.01202	2.77273
GO:0031100	animal organ regeneration	15	6	2.1	0.01202	2.77273
GO:0071425	hematopoietic stem cell proliferation	15	6	2.1	0.01202	2.77273
GO:0071450	cellular response to oxygen radical	15	6	2.1	0.01202	2.77273
GO:0071451	cellular response to superoxide	15	6	2.1	0.01202	2.77273
GO:0071634	regulation of transforming growth factor...	15	6	2.1	0.01202	2.77273
GO:0051302	regulation of cell division	85	20	11.9	0.01205	1.675
GO:0051345	positive regulation of hydrolase activit...	311	58	43.53	0.01206	1.33165
GO:0033003	regulation of mast cell activation	33	10	4.62	0.01214	2.13983
GO:0050663	cytokine secretion	33	10	4.62	0.01214	2.13983
GO:0010595	positive regulation of endothelial cell ...	53	14	7.42	0.01218	1.875
GO:0042886	amide transport	1127	183	157.74	0.01226	1.16004
GO:0051054	positive regulation of DNA metabolic pro...	142	30	19.88	0.01242	1.50651
GO:0051283	negative regulation of sequestering of c...	48	13	6.72	0.01246	1.92082
GO:1904356	regulation of telomere maintenance via t...	48	13	6.72	0.01246	1.92082
GO:0050818	regulation of coagulation	38	11	5.32	0.01251	2.04797
GO:0031348	negative regulation of defense response	119	26	16.66	0.01252	1.55728
GO:0050868	negative regulation of T cell activation	69	17	9.66	0.01255	1.75205
GO:0070201	regulation of establishment of protein l...	387	70	54.17	0.01263	1.29169
GO:0001776	leukocyte homeostasis	80	19	11.2	0.01284	1.69027
GO:0009266	response to temperature stimulus	80	19	11.2	0.01284	1.69027
GO:0032640	tumor necrosis factor production	80	19	11.2	0.01284	1.69027
GO:0008152	metabolic process	5890	858	824.39	0.01292	1.04076
GO:0010721	negative regulation of cell development	166	34	23.23	0.01304	1.46164
GO:0007160	cell-matrix adhesion	108	24	15.12	0.01305	1.58344
GO:0031175	neuron projection development	509	89	71.24	0.01317	1.24895
GO:0071675	regulation of mononuclear cell migration	24	8	3.36	0.01325	2.34104
GO:1902229	regulation of intrinsic apoptotic signal...	24	8	3.36	0.01325	2.34104
GO:2000404	regulation of T cell migration	24	8	3.36	0.01325	2.34104
GO:0002449	lymphocyte mediated immunity	137	29	19.18	0.01345	1.50934
GO:0050728	negative regulation of inflammatory resp...	75	18	10.5	0.01366	1.70755
GO:0048863	stem cell differentiation	86	20	12.04	0.01370	1.65568
GO:0071166	ribonucleoprotein complex localization	59	15	8.26	0.01382	1.80622
GO:2000116	regulation of cysteine-type endopeptidas...	149	31	20.85	0.01387	1.48449
GO:0044283	small molecule biosynthetic process	332	61	46.47	0.01392	1.312
GO:0010467	gene expression	3132	473	438.37	0.01400	1.07898
GO:0042100	B cell proliferation	54	14	7.56	0.01439	1.84073
GO:0051050	positive regulation of transport	498	87	69.7	0.01445	1.24785
GO:0045639	positive regulation of myeloid cell diff...	70	17	9.8	0.01448	1.72727
GO:0006469	negative regulation of protein kinase ac...	132	28	18.48	0.01457	1.51238
GO:0044271	cellular nitrogen compound biosynthetic ...	2476	379	346.55	0.01461	1.09361
GO:0071706	tumor necrosis factor superfamily cytoki...	81	19	11.34	0.01464	1.66958
GO:0044237	cellular metabolic process	5516	806	772.05	0.01471	1.04397
GO:0032880	regulation of protein localization	589	101	82.44	0.01474	1.22486
GO:0051208	sequestering of calcium ion	49	13	6.86	0.01485	1.88218
GO:0051282	regulation of sequestering of calcium io...	49	13	6.86	0.01485	1.88218
GO:0072073	kidney epithelium development	49	13	6.86	0.01485	1.88218
GO:0007267	cell-cell signaling	635	108	88.88	0.01499	1.21488
GO:0050768	negative regulation of neurogenesis	144	30	20.15	0.01504	1.48642
GO:0097191	extrinsic apoptotic signaling pathway	144	30	20.15	0.01504	1.48642
GO:0150076	neuroinflammatory response	34	10	4.76	0.01509	2.07819
GO:0019233	sensory perception of pain	44	12	6.16	0.01517	1.93291
GO:0045920	negative regulation of exocytosis	20	7	2.8	0.01521	2.44828
GO:1902106	negative regulation of leukocyte differe...	65	16	9.1	0.01531	1.75
GO:0097193	intrinsic apoptotic signaling pathway	210	41	29.39	0.01542	1.39369
GO:0034250	positive regulation of cellular amide me...	121	26	16.94	0.01544	1.53169
GO:0032680	regulation of tumor necrosis factor prod...	76	18	10.64	0.01562	1.68529
GO:1903038	negative regulation of leukocyte cell-ce...	76	18	10.64	0.01562	1.68529
GO:0001933	negative regulation of protein phosphory...	253	48	35.41	0.01564	1.35455
GO:0050657	nucleic acid transport	127	27	17.78	0.01578	1.51566
GO:0050658	RNA transport	127	27	17.78	0.01578	1.51566
GO:0032612	interleukin-1 production	60	15	8.4	0.01612	1.77647
GO:1903034	regulation of response to wounding	93	21	13.02	0.01630	1.60823
GO:0006750	glutathione biosynthetic process	8	4	1.12	0.01672	3.36066
GO:0018158	protein oxidation	8	4	1.12	0.01672	3.36066
GO:0019184	nonribosomal peptide biosynthetic proces...	8	4	1.12	0.01672	3.36066
GO:0031953	negative regulation of protein autophosp...	8	4	1.12	0.01672	3.36066
GO:0034498	early endosome to Golgi transport	8	4	1.12	0.01672	3.36066
GO:0036480	neuron intrinsic apoptotic signaling pat...	8	4	1.12	0.01672	3.36066
GO:0042403	thyroid hormone metabolic process	8	4	1.12	0.01672	3.36066
GO:0042762	regulation of sulfur metabolic process	8	4	1.12	0.01672	3.36066
GO:0043301	negative regulation of leukocyte degranu...	8	4	1.12	0.01672	3.36066
GO:0044417	translocation of molecules into host	8	4	1.12	0.01672	3.36066
GO:0045091	regulation of single stranded viral RNA ...	8	4	1.12	0.01672	3.36066
GO:0071071	regulation of phospholipid biosynthetic ...	8	4	1.12	0.01672	3.36066
GO:1903376	regulation of oxidative stress-induced n...	8	4	1.12	0.01672	3.36066
GO:0006807	nitrogen compound metabolic process	5058	742	707.94	0.01679	1.0481
GO:0009408	response to heat	55	14	7.7	0.01689	1.80769
GO:0032418	lysosome localization	55	14	7.7	0.01689	1.80769
GO:0045638	negative regulation of myeloid cell diff...	55	14	7.7	0.01689	1.80769
GO:0009069	serine family amino acid metabolic proce...	16	6	2.24	0.01699	2.60684
GO:0030224	monocyte differentiation	16	6	2.24	0.01699	2.60684
GO:0050820	positive regulation of coagulation	16	6	2.24	0.01699	2.60684
GO:0071157	negative regulation of cell cycle arrest	16	6	2.24	0.01699	2.60684
GO:0071604	transforming growth factor beta producti...	16	6	2.24	0.01699	2.60684
GO:0099601	regulation of neurotransmitter receptor ...	16	6	2.24	0.01699	2.60684
GO:1903131	mononuclear cell differentiation	16	6	2.24	0.01699	2.60684
GO:0050886	endocrine process	25	8	3.5	0.01715	2.25
GO:1902751	positive regulation of cell cycle G2/M p...	25	8	3.5	0.01715	2.25
GO:0051052	regulation of DNA metabolic process	236	45	33.03	0.01732	1.3613
GO:0030036	actin cytoskeleton organization	380	68	53.19	0.01739	1.27791
GO:0042129	regulation of T cell proliferation	88	20	12.32	0.01753	1.61836
GO:0097553	calcium ion transmembrane import into cy...	50	13	7	0.01757	1.84507
GO:1903201	regulation of oxidative stress-induced c...	50	13	7	0.01757	1.84507
GO:2000379	positive regulation of reactive oxygen s...	66	16	9.24	0.01766	1.72377
GO:0043281	regulation of cysteine-type endopeptidas...	134	28	18.76	0.01769	1.48993
GO:0006417	regulation of translation	261	49	36.53	0.01771	1.34043
GO:1903555	regulation of tumor necrosis factor supe...	77	18	10.78	0.01781	1.6636
GO:1902532	negative regulation of intracellular sig...	311	57	43.53	0.01785	1.30873
GO:0032872	regulation of stress-activated MAPK casc...	140	29	19.6	0.01791	1.47716
GO:2000146	negative regulation of cell motility	140	29	19.6	0.01791	1.47716
GO:0032956	regulation of actin cytoskeleton organiz...	212	41	29.67	0.01793	1.38058
GO:0010743	regulation of macrophage derived foam ce...	12	5	1.68	0.01798	2.86517
GO:0032689	negative regulation of interferon-gamma ...	12	5	1.68	0.01798	2.86517
GO:0032753	positive regulation of interleukin-4 pro...	12	5	1.68	0.01798	2.86517
GO:0045649	regulation of macrophage differentiation	12	5	1.68	0.01798	2.86517
GO:0045745	positive regulation of G protein-coupled...	12	5	1.68	0.01798	2.86517
GO:0048169	regulation of long-term neuronal synapti...	12	5	1.68	0.01798	2.86517
GO:0051953	negative regulation of amine transport	12	5	1.68	0.01798	2.86517
GO:0070202	regulation of establishment of protein l...	12	5	1.68	0.01798	2.86517
GO:0072567	chemokine (C-X-C motif) ligand 2 product...	12	5	1.68	0.01798	2.86517
GO:1900242	regulation of synaptic vesicle endocytos...	12	5	1.68	0.01798	2.86517
GO:1901623	regulation of lymphocyte chemotaxis	12	5	1.68	0.01798	2.86517
GO:1903975	regulation of glial cell migration	12	5	1.68	0.01798	2.86517
GO:2000341	regulation of chemokine (C-X-C motif) li...	12	5	1.68	0.01798	2.86517
GO:0043393	regulation of protein binding	146	30	20.43	0.01808	1.46615
GO:0090303	positive regulation of wound healing	30	9	4.2	0.01817	2.11628
GO:0007409	axonogenesis	194	38	27.15	0.01825	1.39817
GO:0007167	enzyme linked receptor protein signaling...	400	71	55.99	0.01826	1.26761
GO:0036465	synaptic vesicle recycling	40	11	5.6	0.01849	1.94737
GO:0070228	regulation of lymphocyte apoptotic proce...	40	11	5.6	0.01849	1.94737
GO:0006749	glutathione metabolic process	35	10	4.9	0.01855	2.02
GO:0008347	glial cell migration	35	10	4.9	0.01855	2.02
GO:0034605	cellular response to heat	35	10	4.9	0.01855	2.02
GO:0042130	negative regulation of T cell proliferat...	35	10	4.9	0.01855	2.02
GO:0046782	regulation of viral transcription	35	10	4.9	0.01855	2.02
GO:0002367	cytokine production involved in immune r...	61	15	8.54	0.01869	1.74769
GO:0000389	mRNA 3'-splice site recognition	2	2	0.28	0.01958	5.52632
GO:0002378	immunoglobulin biosynthetic process	2	2	0.28	0.01958	5.52632
GO:0002380	immunoglobulin secretion involved in imm...	2	2	0.28	0.01958	5.52632
GO:0002430	complement receptor mediated signaling p...	2	2	0.28	0.01958	5.52632
GO:0002434	immune complex clearance	2	2	0.28	0.01958	5.52632
GO:0002525	acute inflammatory response to non-antig...	2	2	0.28	0.01958	5.52632
GO:0002925	positive regulation of humoral immune re...	2	2	0.28	0.01958	5.52632
GO:0006003	fructose 2,6-bisphosphate metabolic proc...	2	2	0.28	0.01958	5.52632
GO:0006880	intracellular sequestering of iron ion	2	2	0.28	0.01958	5.52632
GO:0007403	glial cell fate determination	2	2	0.28	0.01958	5.52632
GO:0009149	pyrimidine nucleoside triphosphate catab...	2	2	0.28	0.01958	5.52632
GO:0009213	pyrimidine deoxyribonucleoside triphosph...	2	2	0.28	0.01958	5.52632
GO:0010511	regulation of phosphatidylinositol biosy...	2	2	0.28	0.01958	5.52632
GO:0010513	positive regulation of phosphatidylinosi...	2	2	0.28	0.01958	5.52632
GO:0032468	Golgi calcium ion homeostasis	2	2	0.28	0.01958	5.52632
GO:0032472	Golgi calcium ion transport	2	2	0.28	0.01958	5.52632
GO:0032804	negative regulation of low-density lipop...	2	2	0.28	0.01958	5.52632
GO:0032954	regulation of cytokinetic process	2	2	0.28	0.01958	5.52632
GO:0033603	positive regulation of dopamine secretio...	2	2	0.28	0.01958	5.52632
GO:0034117	erythrocyte aggregation	2	2	0.28	0.01958	5.52632
GO:0034118	regulation of erythrocyte aggregation	2	2	0.28	0.01958	5.52632
GO:0035026	leading edge cell differentiation	2	2	0.28	0.01958	5.52632
GO:0035606	peptidyl-cysteine S-trans-nitrosylation	2	2	0.28	0.01958	5.52632
GO:0035887	aortic smooth muscle cell differentiatio...	2	2	0.28	0.01958	5.52632
GO:0035915	pore formation in membrane of other orga...	2	2	0.28	0.01958	5.52632
GO:0036301	macrophage colony-stimulating factor pro...	2	2	0.28	0.01958	5.52632
GO:0036482	neuron intrinsic apoptotic signaling pat...	2	2	0.28	0.01958	5.52632
GO:0038165	oncostatin-M-mediated signaling pathway	2	2	0.28	0.01958	5.52632
GO:0044467	glial cell-derived neurotrophic factor s...	2	2	0.28	0.01958	5.52632
GO:0044855	plasma membrane raft distribution	2	2	0.28	0.01958	5.52632
GO:0044856	plasma membrane raft localization	2	2	0.28	0.01958	5.52632
GO:0045764	positive regulation of cellular amino ac...	2	2	0.28	0.01958	5.52632
GO:0051583	dopamine uptake involved in synaptic tra...	2	2	0.28	0.01958	5.52632
GO:0051673	membrane disruption in other organism	2	2	0.28	0.01958	5.52632
GO:0051790	short-chain fatty acid biosynthetic proc...	2	2	0.28	0.01958	5.52632
GO:0051934	catecholamine uptake involved in synapti...	2	2	0.28	0.01958	5.52632
GO:0060430	lung saccule development	2	2	0.28	0.01958	5.52632
GO:0060708	spongiotrophoblast differentiation	2	2	0.28	0.01958	5.52632
GO:0061046	regulation of branching involved in lung...	2	2	0.28	0.01958	5.52632
GO:0061086	negative regulation of histone H3-K27 me...	2	2	0.28	0.01958	5.52632
GO:0061901	regulation of 1-phosphatidylinositol-3-k...	2	2	0.28	0.01958	5.52632
GO:0061903	positive regulation of 1-phosphatidylino...	2	2	0.28	0.01958	5.52632
GO:0070120	ciliary neurotrophic factor-mediated sig...	2	2	0.28	0.01958	5.52632
GO:0070488	neutrophil aggregation	2	2	0.28	0.01958	5.52632
GO:0070946	neutrophil-mediated killing of gram-posi...	2	2	0.28	0.01958	5.52632
GO:0070947	neutrophil-mediated killing of fungus	2	2	0.28	0.01958	5.52632
GO:0071611	granulocyte colony-stimulating factor pr...	2	2	0.28	0.01958	5.52632
GO:0071655	regulation of granulocyte colony-stimula...	2	2	0.28	0.01958	5.52632
GO:0072182	regulation of nephron tubule epithelial ...	2	2	0.28	0.01958	5.52632
GO:0097350	neutrophil clearance	2	2	0.28	0.01958	5.52632
GO:0106016	positive regulation of inflammatory resp...	2	2	0.28	0.01958	5.52632
GO:1900166	regulation of glial cell-derived neurotr...	2	2	0.28	0.01958	5.52632
GO:1900168	positive regulation of glial cell-derive...	2	2	0.28	0.01958	5.52632
GO:1901256	regulation of macrophage colony-stimulat...	2	2	0.28	0.01958	5.52632
GO:1901388	regulation of transforming growth factor...	2	2	0.28	0.01958	5.52632
GO:1902962	regulation of metalloendopeptidase activ...	2	2	0.28	0.01958	5.52632
GO:1902963	negative regulation of metalloendopeptid...	2	2	0.28	0.01958	5.52632
GO:1903383	regulation of hydrogen peroxide-induced ...	2	2	0.28	0.01958	5.52632
GO:1903384	negative regulation of hydrogen peroxide...	2	2	0.28	0.01958	5.52632
GO:1903788	positive regulation of glutathione biosy...	2	2	0.28	0.01958	5.52632
GO:1904534	negative regulation of telomeric loop di...	2	2	0.28	0.01958	5.52632
GO:1904684	negative regulation of metalloendopeptid...	2	2	0.28	0.01958	5.52632
GO:1904753	negative regulation of vascular associat...	2	2	0.28	0.01958	5.52632
GO:1905258	regulation of nitrosative stress-induced...	2	2	0.28	0.01958	5.52632
GO:1905259	negative regulation of nitrosative stres...	2	2	0.28	0.01958	5.52632
GO:1905661	regulation of telomerase RNA reverse tra...	2	2	0.28	0.01958	5.52632
GO:1905663	positive regulation of telomerase RNA re...	2	2	0.28	0.01958	5.52632
GO:1905777	regulation of exonuclease activity	2	2	0.28	0.01958	5.52632
GO:1905778	negative regulation of exonuclease activ...	2	2	0.28	0.01958	5.52632
GO:1905838	regulation of telomeric D-loop disassemb...	2	2	0.28	0.01958	5.52632
GO:1905839	negative regulation of telomeric D-loop ...	2	2	0.28	0.01958	5.52632
GO:1990442	intrinsic apoptotic signaling pathway in...	2	2	0.28	0.01958	5.52632
GO:2000448	positive regulation of macrophage migrat...	2	2	0.28	0.01958	5.52632
GO:2000471	regulation of hematopoietic stem cell mi...	2	2	0.28	0.01958	5.52632
GO:2000473	positive regulation of hematopoietic ste...	2	2	0.28	0.01958	5.52632
GO:2000520	regulation of immunological synapse form...	2	2	0.28	0.01958	5.52632
GO:2000521	negative regulation of immunological syn...	2	2	0.28	0.01958	5.52632
GO:2001189	negative regulation of T cell activation...	2	2	0.28	0.01958	5.52632
GO:2001272	positive regulation of cysteine-type end...	2	2	0.28	0.01958	5.52632
GO:0040013	negative regulation of locomotion	147	30	20.57	0.01978	1.45622
GO:0007254	JNK cascade	112	24	15.68	0.02007	1.52725
GO:0042119	neutrophil activation	21	7	2.94	0.02013	2.33553
GO:0045672	positive regulation of osteoclast differ...	21	7	2.94	0.02013	2.33553
GO:0048247	lymphocyte chemotaxis	21	7	2.94	0.02013	2.33553
GO:0071709	membrane assembly	21	7	2.94	0.02013	2.33553
GO:1904031	positive regulation of cyclin-dependent ...	21	7	2.94	0.02013	2.33553
GO:0120162	positive regulation of cold-induced ther...	51	13	7.14	0.02066	1.80939
GO:0001894	tissue homeostasis	124	26	17.36	0.02083	1.49485
GO:0051048	negative regulation of secretion	101	22	14.14	0.02118	1.55197
GO:0007610	behavior	270	50	37.79	0.02124	1.32225
GO:0000086	G2/M transition of mitotic cell cycle	84	19	11.76	0.02126	1.61046
GO:0051172	negative regulation of nitrogen compound...	1334	211	186.71	0.02163	1.13003
GO:0010950	positive regulation of endopeptidase act...	107	23	14.98	0.02174	1.53183
GO:0030225	macrophage differentiation	26	8	3.64	0.02181	2.16578
GO:0030851	granulocyte differentiation	26	8	3.64	0.02181	2.16578
GO:0036230	granulocyte activation	26	8	3.64	0.02181	2.16578
GO:0044091	membrane biogenesis	26	8	3.64	0.02181	2.16578
GO:0050829	defense response to Gram-negative bacter...	26	8	3.64	0.02181	2.16578
GO:0001794	type IIa hypersensitivity	5	3	0.7	0.02195	3.875
GO:0001796	regulation of type IIa hypersensitivity	5	3	0.7	0.02195	3.875
GO:0001798	positive regulation of type IIa hypersen...	5	3	0.7	0.02195	3.875
GO:0001878	response to yeast	5	3	0.7	0.02195	3.875
GO:0002445	type II hypersensitivity	5	3	0.7	0.02195	3.875
GO:0002892	regulation of type II hypersensitivity	5	3	0.7	0.02195	3.875
GO:0002894	positive regulation of type II hypersens...	5	3	0.7	0.02195	3.875
GO:0002901	mature B cell apoptotic process	5	3	0.7	0.02195	3.875
GO:0002905	regulation of mature B cell apoptotic pr...	5	3	0.7	0.02195	3.875
GO:0002906	negative regulation of mature B cell apo...	5	3	0.7	0.02195	3.875
GO:0002923	regulation of humoral immune response me...	5	3	0.7	0.02195	3.875
GO:0006563	L-serine metabolic process	5	3	0.7	0.02195	3.875
GO:0008354	germ cell migration	5	3	0.7	0.02195	3.875
GO:0009052	pentose-phosphate shunt, non-oxidative b...	5	3	0.7	0.02195	3.875
GO:0010886	positive regulation of cholesterol stora...	5	3	0.7	0.02195	3.875
GO:0015820	leucine transport	5	3	0.7	0.02195	3.875
GO:0019755	one-carbon compound transport	5	3	0.7	0.02195	3.875
GO:0031268	pseudopodium organization	5	3	0.7	0.02195	3.875
GO:0031269	pseudopodium assembly	5	3	0.7	0.02195	3.875
GO:0031272	regulation of pseudopodium assembly	5	3	0.7	0.02195	3.875
GO:0031274	positive regulation of pseudopodium asse...	5	3	0.7	0.02195	3.875
GO:0032754	positive regulation of interleukin-5 pro...	5	3	0.7	0.02195	3.875
GO:0032815	negative regulation of natural killer ce...	5	3	0.7	0.02195	3.875
GO:0035425	autocrine signaling	5	3	0.7	0.02195	3.875
GO:0045714	regulation of low-density lipoprotein pa...	5	3	0.7	0.02195	3.875
GO:0046826	negative regulation of protein export fr...	5	3	0.7	0.02195	3.875
GO:0070942	neutrophil mediated cytotoxicity	5	3	0.7	0.02195	3.875
GO:0070943	neutrophil-mediated killing of symbiont ...	5	3	0.7	0.02195	3.875
GO:0070944	neutrophil-mediated killing of bacterium	5	3	0.7	0.02195	3.875
GO:0071073	positive regulation of phospholipid bios...	5	3	0.7	0.02195	3.875
GO:0071294	cellular response to zinc ion	5	3	0.7	0.02195	3.875
GO:0071593	lymphocyte aggregation	5	3	0.7	0.02195	3.875
GO:0072110	glomerular mesangial cell proliferation	5	3	0.7	0.02195	3.875
GO:0072124	regulation of glomerular mesangial cell ...	5	3	0.7	0.02195	3.875
GO:0072126	positive regulation of glomerular mesang...	5	3	0.7	0.02195	3.875
GO:0072553	terminal button organization	5	3	0.7	0.02195	3.875
GO:0097264	self proteolysis	5	3	0.7	0.02195	3.875
GO:0098961	dendritic transport of ribonucleoprotein...	5	3	0.7	0.02195	3.875
GO:0098963	dendritic transport of messenger ribonuc...	5	3	0.7	0.02195	3.875
GO:1900193	regulation of oocyte maturation	5	3	0.7	0.02195	3.875
GO:1902959	regulation of aspartic-type endopeptidas...	5	3	0.7	0.02195	3.875
GO:1903575	cornified envelope assembly	5	3	0.7	0.02195	3.875
GO:1905448	positive regulation of mitochondrial ATP...	5	3	0.7	0.02195	3.875
GO:1905522	negative regulation of macrophage migrat...	5	3	0.7	0.02195	3.875
GO:0001938	positive regulation of endothelial cell ...	41	11	5.74	0.02217	1.90068
GO:0032210	regulation of telomere maintenance via t...	41	11	5.74	0.02217	1.90068
GO:0002762	negative regulation of myeloid leukocyte...	31	9	4.34	0.02251	2.04955
GO:0030834	regulation of actin filament depolymeriz...	31	9	4.34	0.02251	2.04955
GO:0072678	T cell migration	31	9	4.34	0.02251	2.04955
GO:0098840	protein transport along microtubule	31	9	4.34	0.02251	2.04955
GO:0099118	microtubule-based protein transport	31	9	4.34	0.02251	2.04955
GO:1901570	fatty acid derivative biosynthetic proce...	31	9	4.34	0.02251	2.04955
GO:0032623	interleukin-2 production	36	10	5.04	0.02256	1.96498
GO:0002286	T cell activation involved in immune res...	57	14	7.98	0.02286	1.74505
GO:0032755	positive regulation of interleukin-6 pro...	57	14	7.98	0.02286	1.74505
GO:0051225	spindle assembly	79	18	11.06	0.02287	1.62186
GO:0044839	cell cycle G2/M phase transition	96	21	13.44	0.02291	1.55835
GO:2001056	positive regulation of cysteine-type end...	96	21	13.44	0.02291	1.55835
GO:0045184	establishment of protein localization	1153	184	161.38	0.02303	1.14008
GO:0030182	neuron differentiation	665	111	93.08	0.02308	1.19232
GO:0030098	lymphocyte differentiation	234	44	32.75	0.02310	1.34247
GO:0021955	central nervous system neuron axonogenes...	17	6	2.38	0.02322	2.45968
GO:0032928	regulation of superoxide anion generatio...	17	6	2.38	0.02322	2.45968
GO:0035455	response to interferon-alpha	17	6	2.38	0.02322	2.45968
GO:0046597	negative regulation of viral entry into ...	17	6	2.38	0.02322	2.45968
GO:0061005	cell differentiation involved in kidney ...	17	6	2.38	0.02322	2.45968
GO:0070741	response to interleukin-6	17	6	2.38	0.02322	2.45968
GO:0071354	cellular response to interleukin-6	17	6	2.38	0.02322	2.45968
GO:1902254	negative regulation of intrinsic apoptot...	17	6	2.38	0.02322	2.45968
GO:1903747	regulation of establishment of protein l...	17	6	2.38	0.02322	2.45968
GO:0044260	cellular macromolecule metabolic process	4262	629	596.53	0.02341	1.05442
GO:0070302	regulation of stress-activated protein k...	143	29	20.02	0.02347	1.44632
GO:1902680	positive regulation of RNA biosynthetic ...	858	140	120.09	0.02357	1.16565
GO:0045861	negative regulation of proteolysis	161	32	22.53	0.02359	1.41847
GO:0019725	cellular homeostasis	450	78	62.98	0.02361	1.23811
GO:0008625	extrinsic apoptotic signaling pathway vi...	52	13	7.28	0.02413	1.77507
GO:0034446	substrate adhesion-dependent cell spread...	52	13	7.28	0.02413	1.77507
GO:0015833	peptide transport	1114	178	155.92	0.02416	1.14152
GO:0031346	positive regulation of cell projection o...	241	45	33.73	0.02437	1.33314
GO:0014013	regulation of gliogenesis	74	17	10.36	0.02459	1.6348
GO:0048145	regulation of fibroblast proliferation	63	15	8.82	0.02477	1.69283
GO:1901343	negative regulation of vasculature devel...	63	15	8.82	0.02477	1.69283
GO:0040008	regulation of growth	374	66	52.35	0.02501	1.26025
GO:0002440	production of molecular mediator of immu...	126	26	17.64	0.02516	1.47125
GO:0017157	regulation of exocytosis	126	26	17.64	0.02516	1.47125
GO:0002718	regulation of cytokine production involv...	47	12	6.58	0.02532	1.81138
GO:0090307	mitotic spindle assembly	47	12	6.58	0.02532	1.81138
GO:0006098	pentose-phosphate shunt	13	5	1.82	0.02591	2.65625
GO:0030889	negative regulation of B cell proliferat...	13	5	1.82	0.02591	2.65625
GO:0032703	negative regulation of interleukin-2 pro...	13	5	1.82	0.02591	2.65625
GO:0035850	epithelial cell differentiation involved...	13	5	1.82	0.02591	2.65625
GO:0051014	actin filament severing	13	5	1.82	0.02591	2.65625
GO:0051882	mitochondrial depolarization	13	5	1.82	0.02591	2.65625
GO:0006508	proteolysis	901	146	126.11	0.02604	1.15759
GO:0010458	exit from mitosis	22	7	3.08	0.02605	2.2327
GO:0010971	positive regulation of G2/M transition o...	22	7	3.08	0.02605	2.2327
GO:0048246	macrophage chemotaxis	22	7	3.08	0.02605	2.2327
GO:1902042	negative regulation of extrinsic apoptot...	22	7	3.08	0.02605	2.2327
GO:1904645	response to amyloid-beta	22	7	3.08	0.02605	2.2327
GO:1904646	cellular response to amyloid-beta	22	7	3.08	0.02605	2.2327
GO:2000108	positive regulation of leukocyte apoptot...	22	7	3.08	0.02605	2.2327
GO:0032651	regulation of interleukin-1 beta product...	42	11	5.88	0.02636	1.85619
GO:0032677	regulation of interleukin-8 production	42	11	5.88	0.02636	1.85619
GO:0006405	RNA export from nucleus	69	16	9.66	0.02641	1.64959
GO:0008217	regulation of blood pressure	69	16	9.66	0.02641	1.64959
GO:0043280	positive regulation of cysteine-type end...	86	19	12.04	0.02680	1.57331
GO:0045893	positive regulation of transcription, DN...	855	139	119.67	0.02681	1.16139
GO:0001771	immunological synapse formation	9	4	1.26	0.02682	3.01471
GO:0001967	suckling behavior	9	4	1.26	0.02682	3.01471
GO:0002544	chronic inflammatory response	9	4	1.26	0.02682	3.01471
GO:0003081	regulation of systemic arterial blood pr...	9	4	1.26	0.02682	3.01471
GO:0006968	cellular defense response	9	4	1.26	0.02682	3.01471
GO:0007398	ectoderm development	9	4	1.26	0.02682	3.01471
GO:0036035	osteoclast development	9	4	1.26	0.02682	3.01471
GO:0039692	single stranded viral RNA replication vi...	9	4	1.26	0.02682	3.01471
GO:0043383	negative T cell selection	9	4	1.26	0.02682	3.01471
GO:0045060	negative thymic T cell selection	9	4	1.26	0.02682	3.01471
GO:0045655	regulation of monocyte differentiation	9	4	1.26	0.02682	3.01471
GO:0051608	histamine transport	9	4	1.26	0.02682	3.01471
GO:0072673	lamellipodium morphogenesis	9	4	1.26	0.02682	3.01471
GO:0140131	positive regulation of lymphocyte chemot...	9	4	1.26	0.02682	3.01471
GO:1902166	negative regulation of intrinsic apoptot...	9	4	1.26	0.02682	3.01471
GO:0010952	positive regulation of peptidase activit...	115	24	16.1	0.02703	1.48765
GO:0019083	viral transcription	37	10	5.18	0.02716	1.91288
GO:0110110	positive regulation of animal organ morp...	37	10	5.18	0.02716	1.91288
GO:0001881	receptor recycling	27	8	3.78	0.02730	2.08763
GO:0007215	glutamate receptor signaling pathway	27	8	3.78	0.02730	2.08763
GO:0009124	nucleoside monophosphate biosynthetic pr...	27	8	3.78	0.02730	2.08763
GO:0051899	membrane depolarization	27	8	3.78	0.02730	2.08763
GO:0002888	positive regulation of myeloid leukocyte...	32	9	4.48	0.02755	1.9869
GO:1901998	toxin transport	32	9	4.48	0.02755	1.9869
GO:2001235	positive regulation of apoptotic signali...	127	26	17.78	0.02758	1.45973
GO:0050731	positive regulation of peptidyl-tyrosine...	92	20	12.88	0.02765	1.54854
GO:0002703	regulation of leukocyte mediated immunit...	133	27	18.62	0.02774	1.44765
GO:0030336	negative regulation of cell migration	133	27	18.62	0.02774	1.44765
GO:0051271	negative regulation of cellular componen...	151	30	21.13	0.02787	1.4178
GO:0060341	regulation of cellular localization	617	103	86.36	0.02789	1.19246
GO:0043506	regulation of JUN kinase activity	53	13	7.42	0.02801	1.74202
GO:0048144	fibroblast proliferation	64	15	8.96	0.02831	1.66667
GO:0009058	biosynthetic process	3115	466	435.99	0.02851	1.06882
GO:1903508	positive regulation of nucleic acid-temp...	857	139	119.95	0.02872	1.15868
GO:0045664	regulation of neuron differentiation	364	64	50.95	0.02895	1.25563
GO:0002697	regulation of immune effector process	225	42	31.49	0.02901	1.3327
GO:0044249	cellular biosynthetic process	3025	453	423.39	0.02944	1.06992
GO:0008064	regulation of actin polymerization or de...	116	24	16.24	0.02973	1.47491
GO:0030832	regulation of actin filament length	116	24	16.24	0.02973	1.47491
GO:0045931	positive regulation of mitotic cell cycl...	122	25	17.08	0.02999	1.461
GO:0051403	stress-activated MAPK cascade	152	30	21.27	0.03024	1.40852
GO:0048588	developmental cell growth	134	27	18.76	0.03027	1.4369
GO:0046916	cellular transition metal ion homeostasi...	59	14	8.26	0.03029	1.6866
GO:0051223	regulation of protein transport	365	64	51.09	0.03048	1.2522
GO:0044087	regulation of cellular component biogene...	560	94	78.38	0.03052	1.19903
GO:0009268	response to pH	18	6	2.52	0.03081	2.32824
GO:0032897	negative regulation of viral transcripti...	18	6	2.52	0.03081	2.32824
GO:0033005	positive regulation of mast cell activat...	18	6	2.52	0.03081	2.32824
GO:0045943	positive regulation of transcription by ...	18	6	2.52	0.03081	2.32824
GO:1900409	positive regulation of cellular response...	18	6	2.52	0.03081	2.32824
GO:1902884	positive regulation of response to oxida...	18	6	2.52	0.03081	2.32824
GO:0006406	mRNA export from nucleus	43	11	6.02	0.03110	1.81373
GO:0030216	keratinocyte differentiation	43	11	6.02	0.03110	1.81373
GO:0071427	mRNA-containing ribonucleoprotein comple...	43	11	6.02	0.03110	1.81373
GO:0055082	cellular chemical homeostasis	359	63	50.25	0.03114	1.25323
GO:0008610	lipid biosynthetic process	308	55	43.11	0.03129	1.27517
GO:0002285	lymphocyte activation involved in immune...	105	22	14.7	0.03192	1.49324
GO:0006611	protein export from nucleus	105	22	14.7	0.03192	1.49324
GO:0010563	negative regulation of phosphorus metabo...	334	59	46.75	0.03216	1.26147
GO:0045936	negative regulation of phosphate metabol...	334	59	46.75	0.03216	1.26147
GO:0045665	negative regulation of neuron differenti...	111	23	15.54	0.03232	1.47698
GO:0008088	axo-dendritic transport	54	13	7.56	0.03233	1.71018
GO:0051341	regulation of oxidoreductase activity	54	13	7.56	0.03233	1.71018
GO:0070227	lymphocyte apoptotic process	54	13	7.56	0.03233	1.71018
GO:0072006	nephron development	54	13	7.56	0.03233	1.71018
GO:1901224	positive regulation of NIK/NF-kappaB sig...	54	13	7.56	0.03233	1.71018
GO:0030865	cortical cytoskeleton organization	38	10	5.32	0.03239	1.86347
GO:0045428	regulation of nitric oxide biosynthetic ...	38	10	5.32	0.03239	1.86347
GO:0048002	antigen processing and presentation of p...	38	10	5.32	0.03239	1.86347
GO:2000142	regulation of DNA-templated transcriptio...	38	10	5.32	0.03239	1.86347
GO:0008637	apoptotic mitochondrial changes	82	18	11.48	0.03244	1.56304
GO:0060759	regulation of response to cytokine stimu...	82	18	11.48	0.03244	1.56304
GO:0031324	negative regulation of cellular metaboli...	1458	227	204.07	0.03267	1.11231
GO:0032835	glomerulus development	23	7	3.22	0.03305	2.13855
GO:0036475	neuron death in response to oxidative st...	23	7	3.22	0.03305	2.13855
GO:0046456	icosanoid biosynthetic process	23	7	3.22	0.03305	2.13855
GO:0051693	actin filament capping	23	7	3.22	0.03305	2.13855
GO:1903203	regulation of oxidative stress-induced n...	23	7	3.22	0.03305	2.13855
GO:1905521	regulation of macrophage migration	23	7	3.22	0.03305	2.13855
GO:0051301	cell division	399	69	55.85	0.03333	1.23503
GO:0015837	amine transport	33	9	4.62	0.03333	1.92797
GO:0030042	actin filament depolymerization	33	9	4.62	0.03333	1.92797
GO:0032663	regulation of interleukin-2 production	33	9	4.62	0.03333	1.92797
GO:0032720	negative regulation of tumor necrosis fa...	33	9	4.62	0.03333	1.92797
GO:1903556	negative regulation of tumor necrosis fa...	33	9	4.62	0.03333	1.92797
GO:2000144	positive regulation of DNA-templated tra...	33	9	4.62	0.03333	1.92797
GO:0007399	nervous system development	1057	168	147.94	0.03348	1.1355
GO:0001558	regulation of cell growth	221	41	30.93	0.03358	1.32452
GO:0016601	Rac protein signal transduction	28	8	3.92	0.03368	2.01493
GO:0045851	pH reduction	28	8	3.92	0.03368	2.01493
GO:0071364	cellular response to epidermal growth fa...	28	8	3.92	0.03368	2.01493
GO:0045185	maintenance of protein location	71	16	9.94	0.03381	1.60359
GO:1902749	regulation of cell cycle G2/M phase tran...	71	16	9.94	0.03381	1.60359
GO:1902903	regulation of supramolecular fiber organ...	215	40	30.09	0.03408	1.32825
GO:0046890	regulation of lipid biosynthetic process	94	20	13.16	0.03412	1.51584
GO:0007173	epidermal growth factor receptor signali...	49	12	6.86	0.03439	1.73851
GO:0014812	muscle cell migration	49	12	6.86	0.03439	1.73851
GO:1900407	regulation of cellular response to oxida...	60	14	8.4	0.03461	1.65882
GO:0048878	chemical homeostasis	537	90	75.16	0.03495	1.19718
GO:0006633	fatty acid biosynthetic process	77	17	10.78	0.03513	1.57169
GO:0010951	negative regulation of endopeptidase act...	77	17	10.78	0.03513	1.57169
GO:0007204	positive regulation of cytosolic calcium...	106	22	14.84	0.03516	1.47925
GO:0030833	regulation of actin filament polymerizat...	106	22	14.84	0.03516	1.47925
GO:0000083	regulation of transcription involved in ...	14	5	1.96	0.03577	2.47573
GO:0003044	regulation of systemic arterial blood pr...	14	5	1.96	0.03577	2.47573
GO:0006740	NADPH regeneration	14	5	1.96	0.03577	2.47573
GO:0019048	modulation by virus of host process	14	5	1.96	0.03577	2.47573
GO:0019430	removal of superoxide radicals	14	5	1.96	0.03577	2.47573
GO:0032673	regulation of interleukin-4 production	14	5	1.96	0.03577	2.47573
GO:0038084	vascular endothelial growth factor signa...	14	5	1.96	0.03577	2.47573
GO:0038093	Fc receptor signaling pathway	14	5	1.96	0.03577	2.47573
GO:0045063	T-helper 1 cell differentiation	14	5	1.96	0.03577	2.47573
GO:0045652	regulation of megakaryocyte differentiat...	14	5	1.96	0.03577	2.47573
GO:0046112	nucleobase biosynthetic process	14	5	1.96	0.03577	2.47573
GO:0070200	establishment of protein localization to...	14	5	1.96	0.03577	2.47573
GO:1902236	negative regulation of endoplasmic retic...	14	5	1.96	0.03577	2.47573
GO:1904814	regulation of protein localization to ch...	14	5	1.96	0.03577	2.47573
GO:0001701	in utero embryonic development	285	51	39.89	0.03582	1.27782
GO:0008154	actin polymerization or depolymerization	130	26	18.2	0.03589	1.42623
GO:0043547	positive regulation of GTPase activity	130	26	18.2	0.03589	1.42623
GO:1901216	positive regulation of neuron death	83	18	11.62	0.03621	1.54437
GO:0007589	body fluid secretion	44	11	6.16	0.03640	1.77316
GO:0032637	interleukin-8 production	44	11	6.16	0.03640	1.77316
GO:0042440	pigment metabolic process	44	11	6.16	0.03640	1.77316
GO:0048708	astrocyte differentiation	44	11	6.16	0.03640	1.77316
GO:0015031	protein transport	1094	173	153.12	0.03674	1.12975
GO:0051254	positive regulation of RNA metabolic pro...	925	148	129.47	0.03680	1.14301
GO:0010817	regulation of hormone levels	210	39	29.39	0.03694	1.32587
GO:1901568	fatty acid derivative metabolic process	55	13	7.7	0.03711	1.67949
GO:1904029	regulation of cyclin-dependent protein k...	55	13	7.7	0.03711	1.67949
GO:0022411	cellular component disassembly	254	46	35.55	0.03719	1.29313
GO:0050778	positive regulation of immune response	273	49	38.21	0.03724	1.28165
GO:0031400	negative regulation of protein modificat...	369	64	51.65	0.03726	1.23865
GO:0002790	peptide secretion	248	45	34.71	0.03787	1.2956
GO:0048259	regulation of receptor-mediated endocyto...	72	16	10.08	0.03804	1.58153
GO:1903409	reactive oxygen species biosynthetic pro...	72	16	10.08	0.03804	1.58153
GO:1901576	organic substance biosynthetic process	3073	458	430.11	0.03820	1.06483
GO:0070373	negative regulation of ERK1 and ERK2 cas...	39	10	5.46	0.03829	1.81655
GO:0072009	nephron epithelium development	39	10	5.46	0.03829	1.81655
GO:0009914	hormone transport	149	29	20.85	0.03856	1.38902
GO:0071495	cellular response to endogenous stimulus	566	94	79.22	0.03889	1.18633
GO:0032271	regulation of protein polymerization	137	27	19.18	0.03894	1.4056
GO:0030100	regulation of endocytosis	131	26	18.34	0.03905	1.4154
GO:0060560	developmental growth involved in morphog...	131	26	18.34	0.03905	1.4154
GO:0001889	liver development	78	17	10.92	0.03929	1.55172
GO:1901989	positive regulation of cell cycle phase ...	78	17	10.92	0.03929	1.55172
GO:0032368	regulation of lipid transport	61	14	8.54	0.03935	1.63194
GO:0045995	regulation of embryonic development	61	14	8.54	0.03935	1.63194
GO:0002679	respiratory burst involved in defense re...	6	3	0.84	0.03937	3.29787
GO:0002689	negative regulation of leukocyte chemota...	6	3	0.84	0.03937	3.29787
GO:0003071	renal system process involved in regulat...	6	3	0.84	0.03937	3.29787
GO:0006590	thyroid hormone generation	6	3	0.84	0.03937	3.29787
GO:0010288	response to lead ion	6	3	0.84	0.03937	3.29787
GO:0015803	branched-chain amino acid transport	6	3	0.84	0.03937	3.29787
GO:0030853	negative regulation of granulocyte diffe...	6	3	0.84	0.03937	3.29787
GO:0032328	alanine transport	6	3	0.84	0.03937	3.29787
GO:0033034	positive regulation of myeloid cell apop...	6	3	0.84	0.03937	3.29787
GO:0033240	positive regulation of cellular amine me...	6	3	0.84	0.03937	3.29787
GO:0035235	ionotropic glutamate receptor signaling ...	6	3	0.84	0.03937	3.29787
GO:0036135	Schwann cell migration	6	3	0.84	0.03937	3.29787
GO:0042769	DNA damage response, detection of DNA da...	6	3	0.84	0.03937	3.29787
GO:0045144	meiotic sister chromatid segregation	6	3	0.84	0.03937	3.29787
GO:0045654	positive regulation of megakaryocyte dif...	6	3	0.84	0.03937	3.29787
GO:0045713	low-density lipoprotein particle recepto...	6	3	0.84	0.03937	3.29787
GO:0045869	negative regulation of single stranded v...	6	3	0.84	0.03937	3.29787
GO:0051177	meiotic sister chromatid cohesion	6	3	0.84	0.03937	3.29787
GO:0051709	regulation of killing of cells of other ...	6	3	0.84	0.03937	3.29787
GO:0051712	positive regulation of killing of cells ...	6	3	0.84	0.03937	3.29787
GO:0051987	positive regulation of attachment of spi...	6	3	0.84	0.03937	3.29787
GO:0060281	regulation of oocyte development	6	3	0.84	0.03937	3.29787
GO:0071888	macrophage apoptotic process	6	3	0.84	0.03937	3.29787
GO:0072109	glomerular mesangium development	6	3	0.84	0.03937	3.29787
GO:0090192	regulation of glomerulus development	6	3	0.84	0.03937	3.29787
GO:0090193	positive regulation of glomerulus develo...	6	3	0.84	0.03937	3.29787
GO:0097411	hypoxia-inducible factor-1alpha signalin...	6	3	0.84	0.03937	3.29787
GO:1900147	regulation of Schwann cell migration	6	3	0.84	0.03937	3.29787
GO:1900222	negative regulation of amyloid-beta clea...	6	3	0.84	0.03937	3.29787
GO:1900746	regulation of vascular endothelial growt...	6	3	0.84	0.03937	3.29787
GO:1902177	positive regulation of oxidative stress-...	6	3	0.84	0.03937	3.29787
GO:1903147	negative regulation of autophagy of mito...	6	3	0.84	0.03937	3.29787
GO:1903238	positive regulation of leukocyte tetheri...	6	3	0.84	0.03937	3.29787
GO:1903719	regulation of I-kappaB phosphorylation	6	3	0.84	0.03937	3.29787
GO:1904776	regulation of protein localization to ce...	6	3	0.84	0.03937	3.29787
GO:1905446	regulation of mitochondrial ATP synthesi...	6	3	0.84	0.03937	3.29787
GO:1905879	regulation of oogenesis	6	3	0.84	0.03937	3.29787
GO:1990440	positive regulation of transcription fro...	6	3	0.84	0.03937	3.29787
GO:2000480	negative regulation of cAMP-dependent pr...	6	3	0.84	0.03937	3.29787
GO:2000562	negative regulation of CD4-positive, alp...	6	3	0.84	0.03937	3.29787
GO:0030855	epithelial cell differentiation	255	46	35.69	0.03945	1.28807
GO:0032717	negative regulation of interleukin-8 pro...	10	4	1.4	0.03984	2.73333
GO:0032967	positive regulation of collagen biosynth...	10	4	1.4	0.03984	2.73333
GO:0035739	CD4-positive, alpha-beta T cell prolifer...	10	4	1.4	0.03984	2.73333
GO:0036498	IRE1-mediated unfolded protein response	10	4	1.4	0.03984	2.73333
GO:0043901	negative regulation of multi-organism pr...	10	4	1.4	0.03984	2.73333
GO:0046040	IMP metabolic process	10	4	1.4	0.03984	2.73333
GO:0048143	astrocyte activation	10	4	1.4	0.03984	2.73333
GO:0060037	pharyngeal system development	10	4	1.4	0.03984	2.73333
GO:0072111	cell proliferation involved in kidney de...	10	4	1.4	0.03984	2.73333
GO:0098810	neurotransmitter reuptake	10	4	1.4	0.03984	2.73333
GO:1900120	regulation of receptor binding	10	4	1.4	0.03984	2.73333
GO:1902563	regulation of neutrophil activation	10	4	1.4	0.03984	2.73333
GO:1903862	positive regulation of oxidative phospho...	10	4	1.4	0.03984	2.73333
GO:1903978	regulation of microglial cell activation	10	4	1.4	0.03984	2.73333
GO:1904851	positive regulation of establishment of ...	10	4	1.4	0.03984	2.73333
GO:1905063	regulation of vascular associated smooth...	10	4	1.4	0.03984	2.73333
GO:2000343	positive regulation of chemokine (C-X-C ...	10	4	1.4	0.03984	2.73333
GO:0002335	mature B cell differentiation	19	6	2.66	0.03985	2.21014
GO:0006925	inflammatory cell apoptotic process	19	6	2.66	0.03985	2.21014
GO:0007035	vacuolar acidification	19	6	2.66	0.03985	2.21014
GO:0009127	purine nucleoside monophosphate biosynth...	19	6	2.66	0.03985	2.21014
GO:0009168	purine ribonucleoside monophosphate bios...	19	6	2.66	0.03985	2.21014
GO:0034381	plasma lipoprotein particle clearance	19	6	2.66	0.03985	2.21014
GO:0051156	glucose 6-phosphate metabolic process	19	6	2.66	0.03985	2.21014
GO:0060393	regulation of pathway-restricted SMAD pr...	19	6	2.66	0.03985	2.21014
GO:0061082	myeloid leukocyte cytokine production	19	6	2.66	0.03985	2.21014
GO:0001657	ureteric bud development	34	9	4.76	0.03990	1.87243
GO:0001823	mesonephros development	34	9	4.76	0.03990	1.87243
GO:0014068	positive regulation of phosphatidylinosi...	34	9	4.76	0.03990	1.87243
GO:0072163	mesonephric epithelium development	34	9	4.76	0.03990	1.87243
GO:0072164	mesonephric tubule development	34	9	4.76	0.03990	1.87243
GO:0030003	cellular cation homeostasis	268	48	37.51	0.04021	1.27892
GO:0060249	anatomical structure homeostasis	243	44	34.01	0.04095	1.29288
GO:0031952	regulation of protein autophosphorylatio...	29	8	4.06	0.04100	1.94712
GO:0035690	cellular response to drug	29	8	4.06	0.04100	1.94712
GO:0046633	alpha-beta T cell proliferation	29	8	4.06	0.04100	1.94712
GO:1904892	regulation of receptor signaling pathway...	67	15	9.38	0.04117	1.59283
GO:0002478	antigen processing and presentation of e...	24	7	3.36	0.04120	2.05202
GO:0002707	negative regulation of lymphocyte mediat...	24	7	3.36	0.04120	2.05202
GO:0006636	unsaturated fatty acid biosynthetic proc...	24	7	3.36	0.04120	2.05202
GO:0030866	cortical actin cytoskeleton organization	24	7	3.36	0.04120	2.05202
GO:0051085	chaperone cofactor-dependent protein ref...	24	7	3.36	0.04120	2.05202
GO:0097242	amyloid-beta clearance	24	7	3.36	0.04120	2.05202
GO:1902253	regulation of intrinsic apoptotic signal...	24	7	3.36	0.04120	2.05202
GO:1903580	positive regulation of ATP metabolic pro...	24	7	3.36	0.04120	2.05202
GO:0022604	regulation of cell morphogenesis	275	49	38.49	0.04170	1.27235
GO:0007600	sensory perception	144	28	20.15	0.04196	1.38765
GO:2001057	reactive nitrogen species metabolic proc...	45	11	6.3	0.04231	1.73438
GO:0060402	calcium ion transport into cytosol	56	13	7.84	0.04237	1.64987
GO:0035295	tube development	522	87	73.06	0.04240	1.19054
GO:0006875	cellular metal ion homeostasis	231	42	32.33	0.04248	1.29818
GO:0030041	actin filament polymerization	114	23	15.96	0.04251	1.43836
GO:0002698	negative regulation of immune effector p...	73	16	10.22	0.04263	1.56008
GO:0009913	epidermal cell differentiation	73	16	10.22	0.04263	1.56008
GO:0055076	transition metal ion homeostasis	73	16	10.22	0.04263	1.56008
GO:0055080	cation homeostasis	301	53	42.13	0.04278	1.2574
GO:1903827	regulation of cellular protein localizat...	385	66	53.89	0.04313	1.2243
GO:0061008	hepaticobiliary system development	79	17	11.06	0.04379	1.53226
GO:0003008	system process	589	97	82.44	0.04391	1.1764
GO:1902882	regulation of response to oxidative stre...	62	14	8.68	0.04453	1.60592
GO:0006690	icosanoid metabolic process	40	10	5.6	0.04489	1.77193
GO:0014909	smooth muscle cell migration	40	10	5.6	0.04489	1.77193
GO:0030101	natural killer cell activation	40	10	5.6	0.04489	1.77193
GO:0007010	cytoskeleton organization	750	121	104.97	0.04542	1.15256
GO:0042692	muscle cell differentiation	182	34	25.47	0.04543	1.33359
GO:0014015	positive regulation of gliogenesis	51	12	7.14	0.04555	1.67127
GO:0030162	regulation of proteolysis	406	69	56.83	0.04616	1.21377
GO:0007565	female pregnancy	68	15	9.52	0.04626	1.56965
GO:0030316	osteoclast differentiation	68	15	9.52	0.04626	1.56965
GO:0035710	CD4-positive, alpha-beta T cell activati...	68	15	9.52	0.04626	1.56965
GO:0071363	cellular response to growth factor stimu...	277	49	38.77	0.04655	1.26318
GO:0032732	positive regulation of interleukin-1 pro...	35	9	4.9	0.04729	1.82
GO:0051145	smooth muscle cell differentiation	35	9	4.9	0.04729	1.82
GO:1903428	positive regulation of reactive oxygen s...	35	9	4.9	0.04729	1.82
GO:0110053	regulation of actin filament organizatio...	164	31	22.95	0.04729	1.34924
GO:0001959	regulation of cytokine-mediated signalin...	74	16	10.36	0.04761	1.5392
GO:0001516	prostaglandin biosynthetic process	15	5	2.1	0.04765	2.31818
GO:0010742	macrophage derived foam cell differentia...	15	5	2.1	0.04765	2.31818
GO:0010758	regulation of macrophage chemotaxis	15	5	2.1	0.04765	2.31818
GO:0031342	negative regulation of cell killing	15	5	2.1	0.04765	2.31818
GO:0032878	regulation of establishment or maintenan...	15	5	2.1	0.04765	2.31818
GO:0032930	positive regulation of superoxide anion ...	15	5	2.1	0.04765	2.31818
GO:0043923	positive regulation by host of viral tra...	15	5	2.1	0.04765	2.31818
GO:0046457	prostanoid biosynthetic process	15	5	2.1	0.04765	2.31818
GO:0048305	immunoglobulin secretion	15	5	2.1	0.04765	2.31818
GO:0050432	catecholamine secretion	15	5	2.1	0.04765	2.31818
GO:0071498	cellular response to fluid shear stress	15	5	2.1	0.04765	2.31818
GO:1900449	regulation of glutamate receptor signali...	15	5	2.1	0.04765	2.31818
GO:1901032	negative regulation of response to react...	15	5	2.1	0.04765	2.31818
GO:1903206	negative regulation of hydrogen peroxide...	15	5	2.1	0.04765	2.31818
GO:0090501	RNA phosphodiester bond hydrolysis	57	13	7.98	0.04814	1.62129
GO:0032970	regulation of actin filament-based proce...	227	41	31.77	0.04880	1.28961
GO:0034103	regulation of tissue remodeling	46	11	6.44	0.04885	1.69725
GO:0045670	regulation of osteoclast differentiation	46	11	6.44	0.04885	1.69725
GO:2001021	negative regulation of response to DNA d...	46	11	6.44	0.04885	1.69725
GO:0002699	positive regulation of immune effector p...	140	27	19.6	0.04935	1.37563
GO:0048762	mesenchymal cell differentiation	86	18	12.04	0.04942	1.49094
GO:0030030	cell projection organization	746	120	104.41	0.04968	1.14917
GO:0044238	primary metabolic process	5300	768	741.82	0.04992	1.03529
GO:1903531	negative regulation of secretion by cell	92	19	12.88	0.04997	1.47149
GO:0050821	protein stabilization	128	25	17.92	0.05007	1.3929
GO:0006812	cation transport	421	71	58.93	0.05026	1.20447
GO:0002686	negative regulation of leukocyte migrati...	20	6	2.8	0.05041	2.10345
GO:0002691	regulation of cellular extravasation	20	6	2.8	0.05041	2.10345
GO:0010573	vascular endothelial growth factor produ...	20	6	2.8	0.05041	2.10345
GO:0015695	organic cation transport	20	6	2.8	0.05041	2.10345
GO:0032965	regulation of collagen biosynthetic proc...	20	6	2.8	0.05041	2.10345
GO:0045737	positive regulation of cyclin-dependent ...	20	6	2.8	0.05041	2.10345
GO:0046931	pore complex assembly	20	6	2.8	0.05041	2.10345
GO:0050434	positive regulation of viral transcripti...	20	6	2.8	0.05041	2.10345
GO:0071398	cellular response to fatty acid	20	6	2.8	0.05041	2.10345
GO:0090183	regulation of kidney development	20	6	2.8	0.05041	2.10345
GO:1902003	regulation of amyloid-beta formation	20	6	2.8	0.05041	2.10345
GO:0042493	response to drug	104	21	14.56	0.05052	1.43929
GO:0000027	ribosomal large subunit assembly	25	7	3.5	0.05056	1.97222
GO:0010718	positive regulation of epithelial to mes...	25	7	3.5	0.05056	1.97222
GO:0017156	calcium-ion regulated exocytosis	25	7	3.5	0.05056	1.97222
GO:0021675	nerve development	25	7	3.5	0.05056	1.97222
GO:0033006	regulation of mast cell activation invol...	25	7	3.5	0.05056	1.97222
GO:0043304	regulation of mast cell degranulation	25	7	3.5	0.05056	1.97222
GO:0002819	regulation of adaptive immune response	110	22	15.4	0.05057	1.42581
GO:0007611	learning or memory	110	22	15.4	0.05057	1.42581
GO:0006919	activation of cysteine-type endopeptidas...	52	12	7.28	0.05198	1.63957
GO:0000278	mitotic cell cycle	587	96	82.16	0.05216	1.16825
GO:0006809	nitric oxide biosynthetic process	41	10	5.74	0.05221	1.72945
GO:0010717	regulation of epithelial to mesenchymal ...	41	10	5.74	0.05221	1.72945
GO:0061077	chaperone-mediated protein folding	41	10	5.74	0.05221	1.72945
GO:0051091	positive regulation of DNA-binding trans...	147	28	20.57	0.05266	1.35946
GO:0006811	ion transport	614	100	85.94	0.05285	1.16341
GO:0009725	response to hormone	357	61	49.97	0.05313	1.22029
GO:0001788	antibody-dependent cellular cytotoxicity	3	2	0.42	0.05326	4.03846
GO:0001915	negative regulation of T cell mediated c...	3	2	0.42	0.05326	4.03846
GO:0002016	regulation of blood volume by renin-angi...	3	2	0.42	0.05326	4.03846
GO:0002265	astrocyte activation involved in immune ...	3	2	0.42	0.05326	4.03846
GO:0002282	microglial cell activation involved in i...	3	2	0.42	0.05326	4.03846
GO:0002432	granuloma formation	3	2	0.42	0.05326	4.03846
GO:0002461	tolerance induction dependent upon immun...	3	2	0.42	0.05326	4.03846
GO:0002865	negative regulation of acute inflammator...	3	2	0.42	0.05326	4.03846
GO:0002884	negative regulation of hypersensitivity	3	2	0.42	0.05326	4.03846
GO:0006651	diacylglycerol biosynthetic process	3	2	0.42	0.05326	4.03846
GO:0010273	detoxification of copper ion	3	2	0.42	0.05326	4.03846
GO:0010641	positive regulation of platelet-derived ...	3	2	0.42	0.05326	4.03846
GO:0010725	regulation of primitive erythrocyte diff...	3	2	0.42	0.05326	4.03846
GO:0010760	negative regulation of macrophage chemot...	3	2	0.42	0.05326	4.03846
GO:0015670	carbon dioxide transport	3	2	0.42	0.05326	4.03846
GO:0015827	tryptophan transport	3	2	0.42	0.05326	4.03846
GO:0016554	cytidine to uridine editing	3	2	0.42	0.05326	4.03846
GO:0019062	virion attachment to host cell	3	2	0.42	0.05326	4.03846
GO:0022009	central nervous system vasculogenesis	3	2	0.42	0.05326	4.03846
GO:0030091	protein repair	3	2	0.42	0.05326	4.03846
GO:0031580	membrane raft distribution	3	2	0.42	0.05326	4.03846
GO:0031581	hemidesmosome assembly	3	2	0.42	0.05326	4.03846
GO:0032763	regulation of mast cell cytokine product...	3	2	0.42	0.05326	4.03846
GO:0032907	transforming growth factor beta3 product...	3	2	0.42	0.05326	4.03846
GO:0032910	regulation of transforming growth factor...	3	2	0.42	0.05326	4.03846
GO:0033023	mast cell homeostasis	3	2	0.42	0.05326	4.03846
GO:0033024	mast cell apoptotic process	3	2	0.42	0.05326	4.03846
GO:0033025	regulation of mast cell apoptotic proces...	3	2	0.42	0.05326	4.03846
GO:0033634	positive regulation of cell-cell adhesio...	3	2	0.42	0.05326	4.03846
GO:0034395	regulation of transcription from RNA pol...	3	2	0.42	0.05326	4.03846
GO:0035338	long-chain fatty-acyl-CoA biosynthetic p...	3	2	0.42	0.05326	4.03846
GO:0035691	macrophage migration inhibitory factor s...	3	2	0.42	0.05326	4.03846
GO:0035983	response to trichostatin A	3	2	0.42	0.05326	4.03846
GO:0035984	cellular response to trichostatin A	3	2	0.42	0.05326	4.03846
GO:0036363	transforming growth factor beta activati...	3	2	0.42	0.05326	4.03846
GO:0042659	regulation of cell fate specification	3	2	0.42	0.05326	4.03846
GO:0043622	cortical microtubule organization	3	2	0.42	0.05326	4.03846
GO:0044650	adhesion of symbiont to host cell	3	2	0.42	0.05326	4.03846
GO:0045903	positive regulation of translational fid...	3	2	0.42	0.05326	4.03846
GO:0045915	positive regulation of catecholamine met...	3	2	0.42	0.05326	4.03846
GO:0045964	positive regulation of dopamine metaboli...	3	2	0.42	0.05326	4.03846
GO:0046083	adenine metabolic process	3	2	0.42	0.05326	4.03846
GO:0046084	adenine biosynthetic process	3	2	0.42	0.05326	4.03846
GO:0046101	hypoxanthine biosynthetic process	3	2	0.42	0.05326	4.03846
GO:0048242	epinephrine secretion	3	2	0.42	0.05326	4.03846
GO:0051029	rRNA transport	3	2	0.42	0.05326	4.03846
GO:0051610	serotonin uptake	3	2	0.42	0.05326	4.03846
GO:0051754	meiotic sister chromatid cohesion, centr...	3	2	0.42	0.05326	4.03846
GO:0060139	positive regulation of apoptotic process...	3	2	0.42	0.05326	4.03846
GO:0060268	negative regulation of respiratory burst	3	2	0.42	0.05326	4.03846
GO:0060309	elastin catabolic process	3	2	0.42	0.05326	4.03846
GO:0061110	dense core granule biogenesis	3	2	0.42	0.05326	4.03846
GO:0061549	sympathetic ganglion development	3	2	0.42	0.05326	4.03846
GO:0070383	DNA cytosine deamination	3	2	0.42	0.05326	4.03846
GO:0097577	sequestering of iron ion	3	2	0.42	0.05326	4.03846
GO:0106014	regulation of inflammatory response to w...	3	2	0.42	0.05326	4.03846
GO:1900149	positive regulation of Schwann cell migr...	3	2	0.42	0.05326	4.03846
GO:1901355	response to rapamycin	3	2	0.42	0.05326	4.03846
GO:1902037	negative regulation of hematopoietic ste...	3	2	0.42	0.05326	4.03846
GO:1902423	regulation of attachment of mitotic spin...	3	2	0.42	0.05326	4.03846
GO:1902425	positive regulation of attachment of mit...	3	2	0.42	0.05326	4.03846
GO:1902626	assembly of large subunit precursor of p...	3	2	0.42	0.05326	4.03846
GO:1902958	positive regulation of mitochondrial ele...	3	2	0.42	0.05326	4.03846
GO:1902961	positive regulation of aspartic-type end...	3	2	0.42	0.05326	4.03846
GO:1903093	regulation of protein K48-linked deubiqu...	3	2	0.42	0.05326	4.03846
GO:1903301	positive regulation of hexokinase activi...	3	2	0.42	0.05326	4.03846
GO:1903589	positive regulation of blood vessel endo...	3	2	0.42	0.05326	4.03846
GO:1903786	regulation of glutathione biosynthetic p...	3	2	0.42	0.05326	4.03846
GO:1903903	regulation of establishment of T cell po...	3	2	0.42	0.05326	4.03846
GO:1904533	regulation of telomeric loop disassembly	3	2	0.42	0.05326	4.03846
GO:1904783	positive regulation of NMDA glutamate re...	3	2	0.42	0.05326	4.03846
GO:1904798	positive regulation of core promoter bin...	3	2	0.42	0.05326	4.03846
GO:1904997	regulation of leukocyte adhesion to arte...	3	2	0.42	0.05326	4.03846
GO:1905224	clathrin-coated pit assembly	3	2	0.42	0.05326	4.03846
GO:1990169	stress response to copper ion	3	2	0.42	0.05326	4.03846
GO:1990428	miRNA transport	3	2	0.42	0.05326	4.03846
GO:2000446	regulation of macrophage migration inhib...	3	2	0.42	0.05326	4.03846
GO:2000645	negative regulation of receptor cataboli...	3	2	0.42	0.05326	4.03846
GO:2000653	regulation of genetic imprinting	3	2	0.42	0.05326	4.03846
GO:2000696	regulation of epithelial cell differenti...	3	2	0.42	0.05326	4.03846
GO:2000977	regulation of forebrain neuron different...	3	2	0.42	0.05326	4.03846
GO:2001188	regulation of T cell activation via T ce...	3	2	0.42	0.05326	4.03846
GO:2001199	negative regulation of dendritic cell di...	3	2	0.42	0.05326	4.03846
GO:2001206	positive regulation of osteoclast develo...	3	2	0.42	0.05326	4.03846
GO:0048666	neuron development	561	92	78.52	0.05330	1.17146
GO:0048638	regulation of developmental growth	197	36	27.57	0.05350	1.30466
GO:0030217	T cell differentiation	172	32	24.07	0.05356	1.32809
GO:0008630	intrinsic apoptotic signaling pathway in...	81	17	11.34	0.05387	1.49476
GO:0045834	positive regulation of lipid metabolic p...	81	17	11.34	0.05387	1.49476
GO:0002260	lymphocyte homeostasis	58	13	8.12	0.05442	1.59367
GO:0070555	response to interleukin-1	58	13	8.12	0.05442	1.59367
GO:0051168	nuclear export	117	23	16.38	0.05488	1.4017
GO:1902107	positive regulation of leukocyte differe...	111	22	15.54	0.05508	1.41304
GO:0051251	positive regulation of lymphocyte activa...	160	30	22.39	0.05515	1.33837
GO:0034101	erythrocyte homeostasis	105	21	14.7	0.05516	1.42568
GO:0046148	pigment biosynthetic process	36	9	5.04	0.05553	1.77043
GO:0006873	cellular ion homeostasis	274	48	38.35	0.05582	1.25098
GO:0001921	positive regulation of receptor recyclin...	11	4	1.54	0.05584	2.5
GO:0002903	negative regulation of B cell apoptotic ...	11	4	1.54	0.05584	2.5
GO:0003085	negative regulation of systemic arterial...	11	4	1.54	0.05584	2.5
GO:0006878	cellular copper ion homeostasis	11	4	1.54	0.05584	2.5
GO:0006910	phagocytosis, recognition	11	4	1.54	0.05584	2.5
GO:0010738	regulation of protein kinase A signaling	11	4	1.54	0.05584	2.5
GO:0010878	cholesterol storage	11	4	1.54	0.05584	2.5
GO:0016540	protein autoprocessing	11	4	1.54	0.05584	2.5
GO:0031645	negative regulation of nervous system pr...	11	4	1.54	0.05584	2.5
GO:0032516	positive regulation of phosphoprotein ph...	11	4	1.54	0.05584	2.5
GO:0032799	low-density lipoprotein receptor particl...	11	4	1.54	0.05584	2.5
GO:0033182	regulation of histone ubiquitination	11	4	1.54	0.05584	2.5
GO:0033194	response to hydroperoxide	11	4	1.54	0.05584	2.5
GO:0036336	dendritic cell migration	11	4	1.54	0.05584	2.5
GO:0040015	negative regulation of multicellular org...	11	4	1.54	0.05584	2.5
GO:0051900	regulation of mitochondrial depolarizati...	11	4	1.54	0.05584	2.5
GO:0070206	protein trimerization	11	4	1.54	0.05584	2.5
GO:0098801	regulation of renal system process	11	4	1.54	0.05584	2.5
GO:2000273	positive regulation of signaling recepto...	11	4	1.54	0.05584	2.5
GO:0031647	regulation of protein stability	204	37	28.55	0.05589	1.29494
GO:0014066	regulation of phosphatidylinositol 3-kin...	47	11	6.58	0.05604	1.66168
GO:0032611	interleukin-1 beta production	47	11	6.58	0.05604	1.66168
GO:0019724	B cell mediated immunity	64	14	8.96	0.05630	1.55629
GO:1903426	regulation of reactive oxygen species bi...	64	14	8.96	0.05630	1.55629
GO:1903320	regulation of protein modification by sm...	179	33	25.05	0.05633	1.3161
GO:0030029	actin filament-based process	404	68	56.55	0.05634	1.20212
GO:0120036	plasma membrane bounded cell projection ...	723	116	101.19	0.05636	1.14621
GO:0050801	ion homeostasis	339	58	47.45	0.05697	1.22187
GO:1903708	positive regulation of hemopoiesis	142	27	19.88	0.05732	1.35636
GO:0061041	regulation of wound healing	70	15	9.8	0.05772	1.52525
GO:0098771	inorganic ion homeostasis	307	53	42.97	0.05809	1.23288
GO:0008285	negative regulation of cell population p...	346	59	48.43	0.05831	1.2178
GO:0002712	regulation of B cell mediated immunity	31	8	4.34	0.05862	1.82432
GO:0002889	regulation of immunoglobulin mediated im...	31	8	4.34	0.05862	1.82432
GO:0003014	renal system process	31	8	4.34	0.05862	1.82432
GO:0048538	thymus development	31	8	4.34	0.05862	1.82432
GO:0051952	regulation of amine transport	31	8	4.34	0.05862	1.82432
GO:0070849	response to epidermal growth factor	31	8	4.34	0.05862	1.82432
GO:1902041	regulation of extrinsic apoptotic signal...	31	8	4.34	0.05862	1.82432
GO:1904358	positive regulation of telomere maintena...	31	8	4.34	0.05862	1.82432
GO:2000107	negative regulation of leukocyte apoptot...	31	8	4.34	0.05862	1.82432
GO:0062013	positive regulation of small molecule me...	76	16	10.64	0.05876	1.49907
GO:0045055	regulated exocytosis	124	24	17.36	0.05907	1.3803
GO:0031098	stress-activated protein kinase signalin...	161	30	22.53	0.05908	1.33009
GO:0048858	cell projection morphogenesis	301	52	42.13	0.05944	1.23372
GO:0001666	response to hypoxia	118	23	16.52	0.05952	1.38989
GO:0051480	regulation of cytosolic calcium ion conc...	118	23	16.52	0.05952	1.38989
GO:0050870	positive regulation of T cell activation	112	22	15.68	0.05987	1.40051
GO:0032206	positive regulation of telomere maintena...	42	10	5.88	0.06029	1.68896
GO:0051090	regulation of DNA-binding transcription ...	250	44	34.99	0.06092	1.25677
GO:0051493	regulation of cytoskeleton organization	334	57	46.75	0.06110	1.21878
GO:0030835	negative regulation of actin filament de...	26	7	3.64	0.06115	1.8984
GO:0060688	regulation of morphogenesis of a branchi...	26	7	3.64	0.06115	1.8984
GO:0000422	autophagy of mitochondrion	59	13	8.26	0.06124	1.56699
GO:0002456	T cell mediated immunity	59	13	8.26	0.06124	1.56699
GO:0032609	interferon-gamma production	59	13	8.26	0.06124	1.56699
GO:0061726	mitochondrion disassembly	59	13	8.26	0.06124	1.56699
GO:0010639	negative regulation of organelle organiz...	263	46	36.81	0.06148	1.24898
GO:0055065	metal ion homeostasis	263	46	36.81	0.06148	1.24898
GO:0002693	positive regulation of cellular extravas...	16	5	2.24	0.06159	2.17949
GO:0007339	binding of sperm to zona pellucida	16	5	2.24	0.06159	2.17949
GO:0010922	positive regulation of phosphatase activ...	16	5	2.24	0.06159	2.17949
GO:0050922	negative regulation of chemotaxis	16	5	2.24	0.06159	2.17949
GO:0071276	cellular response to cadmium ion	16	5	2.24	0.06159	2.17949
GO:0090077	foam cell differentiation	16	5	2.24	0.06159	2.17949
GO:0090184	positive regulation of kidney developmen...	16	5	2.24	0.06159	2.17949
GO:0090218	positive regulation of lipid kinase acti...	16	5	2.24	0.06159	2.17949
GO:0098869	cellular oxidant detoxification	16	5	2.24	0.06159	2.17949
GO:0099172	presynapse organization	16	5	2.24	0.06159	2.17949
GO:1901185	negative regulation of ERBB signaling pa...	16	5	2.24	0.06159	2.17949
GO:1903209	positive regulation of oxidative stress-...	16	5	2.24	0.06159	2.17949
GO:1903306	negative regulation of regulated secreto...	16	5	2.24	0.06159	2.17949
GO:2000010	positive regulation of protein localizat...	16	5	2.24	0.06159	2.17949
GO:0051047	positive regulation of secretion	193	35	27.01	0.06169	1.29473
GO:0001820	serotonin secretion	7	3	0.98	0.06185	2.87037
GO:0001963	synaptic transmission, dopaminergic	7	3	0.98	0.06185	2.87037
GO:0002291	T cell activation via T cell receptor co...	7	3	0.98	0.06185	2.87037
GO:0002349	histamine production involved in inflamm...	7	3	0.98	0.06185	2.87037
GO:0002441	histamine secretion involved in inflamma...	7	3	0.98	0.06185	2.87037
GO:0002551	mast cell chemotaxis	7	3	0.98	0.06185	2.87037
GO:0002553	histamine secretion by mast cell	7	3	0.98	0.06185	2.87037
GO:0002887	negative regulation of myeloid leukocyte...	7	3	0.98	0.06185	2.87037
GO:0003094	glomerular filtration	7	3	0.98	0.06185	2.87037
GO:0006188	IMP biosynthetic process	7	3	0.98	0.06185	2.87037
GO:0006688	glycosphingolipid biosynthetic process	7	3	0.98	0.06185	2.87037
GO:0007135	meiosis II	7	3	0.98	0.06185	2.87037
GO:0007218	neuropeptide signaling pathway	7	3	0.98	0.06185	2.87037
GO:0009396	folic acid-containing compound biosynthe...	7	3	0.98	0.06185	2.87037
GO:0010447	response to acidic pH	7	3	0.98	0.06185	2.87037
GO:0010669	epithelial structure maintenance	7	3	0.98	0.06185	2.87037
GO:0010744	positive regulation of macrophage derive...	7	3	0.98	0.06185	2.87037
GO:0010793	regulation of mRNA export from nucleus	7	3	0.98	0.06185	2.87037
GO:0010820	positive regulation of T cell chemotaxis	7	3	0.98	0.06185	2.87037
GO:0016553	base conversion or substitution editing	7	3	0.98	0.06185	2.87037
GO:0021895	cerebral cortex neuron differentiation	7	3	0.98	0.06185	2.87037
GO:0021952	central nervous system projection neuron...	7	3	0.98	0.06185	2.87037
GO:0031987	locomotion involved in locomotory behavi...	7	3	0.98	0.06185	2.87037
GO:0032682	negative regulation of chemokine product...	7	3	0.98	0.06185	2.87037
GO:0032693	negative regulation of interleukin-10 pr...	7	3	0.98	0.06185	2.87037
GO:0034115	negative regulation of heterotypic cell-...	7	3	0.98	0.06185	2.87037
GO:0034116	positive regulation of heterotypic cell-...	7	3	0.98	0.06185	2.87037
GO:0035627	ceramide transport	7	3	0.98	0.06185	2.87037
GO:0042053	regulation of dopamine metabolic process	7	3	0.98	0.06185	2.87037
GO:0042989	sequestering of actin monomers	7	3	0.98	0.06185	2.87037
GO:0051231	spindle elongation	7	3	0.98	0.06185	2.87037
GO:0051956	negative regulation of amino acid transp...	7	3	0.98	0.06185	2.87037
GO:0060576	intestinal epithelial cell development	7	3	0.98	0.06185	2.87037
GO:0060856	establishment of blood-brain barrier	7	3	0.98	0.06185	2.87037
GO:0061037	negative regulation of cartilage develop...	7	3	0.98	0.06185	2.87037
GO:0061318	renal filtration cell differentiation	7	3	0.98	0.06185	2.87037
GO:0061983	meiosis II cell cycle process	7	3	0.98	0.06185	2.87037
GO:0070587	regulation of cell-cell adhesion involve...	7	3	0.98	0.06185	2.87037
GO:0070601	centromeric sister chromatid cohesion	7	3	0.98	0.06185	2.87037
GO:0072010	glomerular epithelium development	7	3	0.98	0.06185	2.87037
GO:0072112	glomerular visceral epithelial cell diff...	7	3	0.98	0.06185	2.87037
GO:0072311	glomerular epithelial cell differentiati...	7	3	0.98	0.06185	2.87037
GO:0072537	fibroblast activation	7	3	0.98	0.06185	2.87037
GO:0095500	acetylcholine receptor signaling pathway	7	3	0.98	0.06185	2.87037
GO:0097091	synaptic vesicle clustering	7	3	0.98	0.06185	2.87037
GO:0097205	renal filtration	7	3	0.98	0.06185	2.87037
GO:0150093	amyloid-beta clearance by transcytosis	7	3	0.98	0.06185	2.87037
GO:1900244	positive regulation of synaptic vesicle ...	7	3	0.98	0.06185	2.87037
GO:1901724	positive regulation of cell proliferatio...	7	3	0.98	0.06185	2.87037
GO:1901977	negative regulation of cell cycle checkp...	7	3	0.98	0.06185	2.87037
GO:1902547	regulation of cellular response to vascu...	7	3	0.98	0.06185	2.87037
GO:1903236	regulation of leukocyte tethering or rol...	7	3	0.98	0.06185	2.87037
GO:1903977	positive regulation of glial cell migrat...	7	3	0.98	0.06185	2.87037
GO:1904749	regulation of protein localization to nu...	7	3	0.98	0.06185	2.87037
GO:1905064	negative regulation of vascular associat...	7	3	0.98	0.06185	2.87037
GO:1905097	regulation of guanyl-nucleotide exchange...	7	3	0.98	0.06185	2.87037
GO:1990403	embryonic brain development	7	3	0.98	0.06185	2.87037
GO:2000197	regulation of ribonucleoprotein complex ...	7	3	0.98	0.06185	2.87037
GO:2000659	regulation of interleukin-1-mediated sig...	7	3	0.98	0.06185	2.87037
GO:0032787	monocarboxylic acid metabolic process	276	48	38.63	0.06191	1.24193
GO:0097435	supramolecular fiber organization	367	62	51.37	0.06220	1.20653
GO:0006259	DNA metabolic process	552	90	77.26	0.06238	1.16468
GO:0000819	sister chromatid segregation	137	26	19.18	0.06242	1.35373
GO:0001783	B cell apoptotic process	21	6	2.94	0.06253	2.00658
GO:0001832	blastocyst growth	21	6	2.94	0.06253	2.00658
GO:0010499	proteasomal ubiquitin-independent protei...	21	6	2.94	0.06253	2.00658
GO:0097484	dendrite extension	21	6	2.94	0.06253	2.00658
GO:1903727	positive regulation of phospholipid meta...	21	6	2.94	0.06253	2.00658
GO:0001837	epithelial to mesenchymal transition	65	14	9.1	0.06292	1.53261
GO:0032204	regulation of telomere maintenance	65	14	9.1	0.06292	1.53261
GO:0043500	muscle adaptation	65	14	9.1	0.06292	1.53261
GO:1903578	regulation of ATP metabolic process	65	14	9.1	0.06292	1.53261
GO:0031341	regulation of cell killing	48	11	6.72	0.06390	1.62757
GO:0043507	positive regulation of JUN kinase activi...	48	11	6.72	0.06390	1.62757
GO:1901992	positive regulation of mitotic cell cycl...	71	15	9.94	0.06413	1.50398
GO:0006368	transcription elongation from RNA polyme...	37	9	5.18	0.06465	1.72348
GO:0021954	central nervous system neuron developmen...	37	9	5.18	0.06465	1.72348
GO:1990845	adaptive thermogenesis	77	16	10.78	0.06496	1.47978
GO:0009628	response to abiotic stimulus	520	85	72.78	0.06535	1.16767
GO:0034504	protein localization to nucleus	213	38	29.81	0.06546	1.27382
GO:0046330	positive regulation of JNK cascade	83	17	11.62	0.06547	1.45904
GO:0097696	receptor signaling pathway via STAT	83	17	11.62	0.06547	1.45904
GO:0043409	negative regulation of MAPK cascade	101	20	14.14	0.06563	1.41152
GO:0001659	temperature homeostasis	89	18	12.46	0.06573	1.44108
GO:0050679	positive regulation of epithelial cell p...	89	18	12.46	0.06573	1.44108
GO:0033043	regulation of organelle organization	816	129	114.21	0.06642	1.12939
GO:0000079	regulation of cyclin-dependent protein s...	54	12	7.56	0.06661	1.57963
GO:2001257	regulation of cation channel activity	54	12	7.56	0.06661	1.57963
GO:0019216	regulation of lipid metabolic process	188	34	26.31	0.06685	1.29118
GO:0008104	protein localization	1591	242	222.68	0.06696	1.08672
GO:0006869	lipid transport	163	30	22.81	0.06753	1.31384
GO:0042254	ribosome biogenesis	252	44	35.27	0.06774	1.24682
GO:0070482	response to oxygen levels	132	25	18.48	0.06800	1.35091
GO:0010389	regulation of G2/M transition of mitotic...	60	13	8.4	0.06861	1.54118
GO:0070301	cellular response to hydrogen peroxide	60	13	8.4	0.06861	1.54118
GO:0031641	regulation of myelination	32	8	4.48	0.06897	1.76856
GO:0060976	coronary vasculature development	32	8	4.48	0.06897	1.76856
GO:0072583	clathrin-dependent endocytosis	32	8	4.48	0.06897	1.76856
GO:2000008	regulation of protein localization to ce...	32	8	4.48	0.06897	1.76856
GO:0002292	T cell differentiation involved in immun...	43	10	6.02	0.06914	1.65033
GO:0045453	bone resorption	43	10	6.02	0.06914	1.65033
GO:0046209	nitric oxide metabolic process	43	10	6.02	0.06914	1.65033
GO:0033036	macromolecule localization	1780	269	249.14	0.06953	1.07968
GO:0006629	lipid metabolic process	622	100	87.06	0.06957	1.14846
GO:0070848	response to growth factor	285	49	39.89	0.07027	1.22781
GO:0051101	regulation of DNA binding	72	15	10.08	0.07099	1.4833
GO:0071346	cellular response to interferon-gamma	72	15	10.08	0.07099	1.4833
GO:0010976	positive regulation of neuron projection...	189	34	26.45	0.07102	1.28437
GO:0007626	locomotory behavior	102	20	14.28	0.07138	1.39777
GO:0060485	mesenchyme development	102	20	14.28	0.07138	1.39777
GO:0003205	cardiac chamber development	78	16	10.92	0.07158	1.46098
GO:0006352	DNA-templated transcription, initiation	78	16	10.92	0.07158	1.46098
GO:0021953	central nervous system neuron differenti...	78	16	10.92	0.07158	1.46098
GO:0006464	cellular protein modification process	2088	313	292.25	0.07170	1.07098
GO:0036211	protein modification process	2088	313	292.25	0.07170	1.07098
GO:0014070	response to organic cyclic compound	331	56	46.33	0.07176	1.20827
GO:0010977	negative regulation of neuron projection...	84	17	11.76	0.07186	1.44182
GO:0030198	extracellular matrix organization	90	18	12.6	0.07189	1.4252
GO:0043062	extracellular structure organization	90	18	12.6	0.07189	1.4252
GO:0034329	cell junction assembly	164	30	22.95	0.07207	1.30586
GO:0006672	ceramide metabolic process	49	11	6.86	0.07245	1.59483
GO:1900076	regulation of cellular response to insul...	49	11	6.86	0.07245	1.59483
GO:1904035	regulation of epithelial cell apoptotic ...	49	11	6.86	0.07245	1.59483
GO:0032212	positive regulation of telomere maintena...	27	7	3.78	0.07300	1.8299
GO:0045429	positive regulation of nitric oxide bios...	27	7	3.78	0.07300	1.8299
GO:0051452	intracellular pH reduction	27	7	3.78	0.07300	1.8299
GO:1901031	regulation of response to reactive oxyge...	27	7	3.78	0.07300	1.8299
GO:2000279	negative regulation of DNA biosynthetic ...	27	7	3.78	0.07300	1.8299
GO:0010975	regulation of neuron projection developm...	299	51	41.85	0.07376	1.21812
GO:0120039	plasma membrane bounded cell projection ...	299	51	41.85	0.07376	1.21812
GO:0007051	spindle organization	127	24	17.78	0.07411	1.34787
GO:0008544	epidermis development	127	24	17.78	0.07411	1.34787
GO:0051649	establishment of localization in cell	1230	189	172.16	0.07451	1.09776
GO:0007062	sister chromatid cohesion	38	9	5.32	0.07466	1.67897
GO:0010823	negative regulation of mitochondrion org...	38	9	5.32	0.07466	1.67897
GO:0014910	regulation of smooth muscle cell migrati...	38	9	5.32	0.07466	1.67897
GO:0048008	platelet-derived growth factor receptor ...	38	9	5.32	0.07466	1.67897
GO:0048260	positive regulation of receptor-mediated...	38	9	5.32	0.07466	1.67897
GO:0015931	nucleobase-containing compound transport	152	28	21.27	0.07467	1.31493
GO:0031396	regulation of protein ubiquitination	152	28	21.27	0.07467	1.31493
GO:0007176	regulation of epidermal growth factor-ac...	12	4	1.68	0.07477	2.30337
GO:0010039	response to iron ion	12	4	1.68	0.07477	2.30337
GO:0010714	positive regulation of collagen metaboli...	12	4	1.68	0.07477	2.30337
GO:0033033	negative regulation of myeloid cell apop...	12	4	1.68	0.07477	2.30337
GO:0038094	Fc-gamma receptor signaling pathway	12	4	1.68	0.07477	2.30337
GO:0042417	dopamine metabolic process	12	4	1.68	0.07477	2.30337
GO:0043518	negative regulation of DNA damage respon...	12	4	1.68	0.07477	2.30337
GO:0045793	positive regulation of cell size	12	4	1.68	0.07477	2.30337
GO:0055070	copper ion homeostasis	12	4	1.68	0.07477	2.30337
GO:0061615	glycolytic process through fructose-6-ph...	12	4	1.68	0.07477	2.30337
GO:0070723	response to cholesterol	12	4	1.68	0.07477	2.30337
GO:1901524	regulation of mitophagy	12	4	1.68	0.07477	2.30337
GO:1902165	regulation of intrinsic apoptotic signal...	12	4	1.68	0.07477	2.30337
GO:1902176	negative regulation of oxidative stress-...	12	4	1.68	0.07477	2.30337
GO:1903214	regulation of protein targeting to mitoc...	12	4	1.68	0.07477	2.30337
GO:0036293	response to decreased oxygen levels	121	23	16.94	0.07507	1.35563
GO:0034330	cell junction organization	306	52	42.83	0.07546	1.2136
GO:0046879	hormone secretion	146	27	20.43	0.07595	1.32002
GO:0002064	epithelial cell development	115	22	16.1	0.07596	1.3642
GO:0010001	glial cell differentiation	115	22	16.1	0.07596	1.3642
GO:0046677	response to antibiotic	22	6	3.08	0.07621	1.91824
GO:0060389	pathway-restricted SMAD protein phosphor...	22	6	3.08	0.07621	1.91824
GO:1902235	regulation of endoplasmic reticulum stre...	22	6	3.08	0.07621	1.91824
GO:0016064	immunoglobulin mediated immune response	61	13	8.54	0.07653	1.5162
GO:0045727	positive regulation of translation	103	20	14.42	0.07746	1.3843
GO:0001556	oocyte maturation	17	5	2.38	0.07757	2.05645
GO:0002902	regulation of B cell apoptotic process	17	5	2.38	0.07757	2.05645
GO:0006584	catecholamine metabolic process	17	5	2.38	0.07757	2.05645
GO:0009712	catechol-containing compound metabolic p...	17	5	2.38	0.07757	2.05645
GO:0032069	regulation of nuclease activity	17	5	2.38	0.07757	2.05645
GO:0032770	positive regulation of monooxygenase act...	17	5	2.38	0.07757	2.05645
GO:0034629	cellular protein-containing complex loca...	17	5	2.38	0.07757	2.05645
GO:0035036	sperm-egg recognition	17	5	2.38	0.07757	2.05645
GO:0050858	negative regulation of antigen receptor-...	17	5	2.38	0.07757	2.05645
GO:0061099	negative regulation of protein tyrosine ...	17	5	2.38	0.07757	2.05645
GO:1901099	negative regulation of signal transducti...	17	5	2.38	0.07757	2.05645
GO:1903421	regulation of synaptic vesicle recycling	17	5	2.38	0.07757	2.05645
GO:2001240	negative regulation of extrinsic apoptot...	17	5	2.38	0.07757	2.05645
GO:0043534	blood vessel endothelial cell migration	67	14	9.38	0.07766	1.48734
GO:0050671	positive regulation of lymphocyte prolif...	73	15	10.22	0.07833	1.46318
GO:0050680	negative regulation of epithelial cell p...	73	15	10.22	0.07833	1.46318
GO:0097305	response to alcohol	73	15	10.22	0.07833	1.46318
GO:1901222	regulation of NIK/NF-kappaB signaling	73	15	10.22	0.07833	1.46318
GO:0050877	nervous system process	333	56	46.61	0.07842	1.20103
GO:0002706	regulation of lymphocyte mediated immuni...	91	18	12.74	0.07844	1.40966
GO:0002700	regulation of production of molecular me...	79	16	11.06	0.07864	1.44265
GO:0007052	mitotic spindle organization	79	16	11.06	0.07864	1.44265
GO:0044706	multi-multicellular organism process	79	16	11.06	0.07864	1.44265
GO:0038034	signal transduction in absence of ligand	44	10	6.16	0.07877	1.61342
GO:0097192	extrinsic apoptotic signaling pathway in...	44	10	6.16	0.07877	1.61342
GO:0031334	positive regulation of protein-containin...	153	28	21.41	0.07974	1.30637
GO:0001782	B cell homeostasis	33	8	4.62	0.08038	1.7161
GO:0002534	cytokine production involved in inflamma...	33	8	4.62	0.08038	1.7161
GO:0006879	cellular iron ion homeostasis	33	8	4.62	0.08038	1.7161
GO:0050885	neuromuscular process controlling balanc...	33	8	4.62	0.08038	1.7161
GO:0009889	regulation of biosynthetic process	2129	318	297.99	0.08056	1.06713
GO:0051656	establishment of organelle localization	249	43	34.85	0.08086	1.23319
GO:1901879	regulation of protein depolymerization	50	11	7	0.08169	1.56338
GO:1905954	positive regulation of lipid localizatio...	50	11	7	0.08169	1.56338
GO:0009306	protein secretion	230	40	32.19	0.08238	1.24187
GO:0035592	establishment of protein localization to...	230	40	32.19	0.08238	1.24187
GO:0099536	synaptic signaling	269	46	37.65	0.08309	1.22119
GO:0010638	positive regulation of organelle organiz...	407	67	56.97	0.08348	1.17575
GO:0003279	cardiac septum development	56	12	7.84	0.08370	1.52393
GO:0021782	glial cell development	56	12	7.84	0.08370	1.52393
GO:0043535	regulation of blood vessel endothelial c...	56	12	7.84	0.08370	1.52393
GO:0045446	endothelial cell differentiation	56	12	7.84	0.08370	1.52393
GO:2000181	negative regulation of blood vessel morp...	56	12	7.84	0.08370	1.52393
GO:0010770	positive regulation of cell morphogenesi...	104	20	14.56	0.08387	1.37108
GO:0034641	cellular nitrogen compound metabolic pro...	3435	503	480.78	0.08422	1.04621
GO:0009152	purine ribonucleotide biosynthetic proce...	98	19	13.72	0.08469	1.38205
GO:0030308	negative regulation of cell growth	98	19	13.72	0.08469	1.38205
GO:0007015	actin filament organization	237	41	33.17	0.08474	1.23535
GO:0007268	chemical synaptic transmission	250	43	34.99	0.08500	1.22827
GO:0098916	anterograde trans-synaptic signaling	250	43	34.99	0.08500	1.22827
GO:0032092	positive regulation of protein binding	62	13	8.68	0.08502	1.49203
GO:1903725	regulation of phospholipid metabolic pro...	39	9	5.46	0.08557	1.63669
GO:0007566	embryo implantation	28	7	3.92	0.08610	1.76617
GO:0030890	positive regulation of B cell proliferat...	28	7	3.92	0.08610	1.76617
GO:0031572	G2 DNA damage checkpoint	28	7	3.92	0.08610	1.76617
GO:0034105	positive regulation of tissue remodeling	28	7	3.92	0.08610	1.76617
GO:0060261	positive regulation of transcription ini...	28	7	3.92	0.08610	1.76617
GO:0097237	cellular response to toxic substance	28	7	3.92	0.08610	1.76617
GO:1902622	regulation of neutrophil migration	28	7	3.92	0.08610	1.76617
GO:1903146	regulation of autophagy of mitochondrion	28	7	3.92	0.08610	1.76617
GO:1904407	positive regulation of nitric oxide meta...	28	7	3.92	0.08610	1.76617
GO:0002821	positive regulation of adaptive immune r...	74	15	10.36	0.08614	1.44359
GO:0032946	positive regulation of mononuclear cell ...	74	15	10.36	0.08614	1.44359
GO:0045944	positive regulation of transcription by ...	676	107	94.62	0.08645	1.1307
GO:0001660	fever generation	8	3	1.12	0.08893	2.54098
GO:0001821	histamine secretion	8	3	1.12	0.08893	2.54098
GO:0009070	serine family amino acid biosynthetic pr...	8	3	1.12	0.08893	2.54098
GO:0010819	regulation of T cell chemotaxis	8	3	1.12	0.08893	2.54098
GO:0014046	dopamine secretion	8	3	1.12	0.08893	2.54098
GO:0014059	regulation of dopamine secretion	8	3	1.12	0.08893	2.54098
GO:0016266	O-glycan processing	8	3	1.12	0.08893	2.54098
GO:0019321	pentose metabolic process	8	3	1.12	0.08893	2.54098
GO:0019511	peptidyl-proline hydroxylation	8	3	1.12	0.08893	2.54098
GO:0031666	positive regulation of lipopolysaccharid...	8	3	1.12	0.08893	2.54098
GO:0032634	interleukin-5 production	8	3	1.12	0.08893	2.54098
GO:0032674	regulation of interleukin-5 production	8	3	1.12	0.08893	2.54098
GO:0035094	response to nicotine	8	3	1.12	0.08893	2.54098
GO:0035584	calcium-mediated signaling using intrace...	8	3	1.12	0.08893	2.54098
GO:0036303	lymph vessel morphogenesis	8	3	1.12	0.08893	2.54098
GO:0042590	antigen processing and presentation of e...	8	3	1.12	0.08893	2.54098
GO:0043312	neutrophil degranulation	8	3	1.12	0.08893	2.54098
GO:0044829	positive regulation by host of viral gen...	8	3	1.12	0.08893	2.54098
GO:0045472	response to ether	8	3	1.12	0.08893	2.54098
GO:0045651	positive regulation of macrophage differ...	8	3	1.12	0.08893	2.54098
GO:0050710	negative regulation of cytokine secretio...	8	3	1.12	0.08893	2.54098
GO:0055012	ventricular cardiac muscle cell differen...	8	3	1.12	0.08893	2.54098
GO:0060263	regulation of respiratory burst	8	3	1.12	0.08893	2.54098
GO:0060343	trabecula formation	8	3	1.12	0.08893	2.54098
GO:0060384	innervation	8	3	1.12	0.08893	2.54098
GO:0060391	positive regulation of SMAD protein sign...	8	3	1.12	0.08893	2.54098
GO:0060914	heart formation	8	3	1.12	0.08893	2.54098
GO:0070586	cell-cell adhesion involved in gastrulat...	8	3	1.12	0.08893	2.54098
GO:0071281	cellular response to iron ion	8	3	1.12	0.08893	2.54098
GO:0071636	positive regulation of transforming grow...	8	3	1.12	0.08893	2.54098
GO:0072697	protein localization to cell cortex	8	3	1.12	0.08893	2.54098
GO:0075044	positive regulation by symbiont of host ...	8	3	1.12	0.08893	2.54098
GO:0075071	modulation by symbiont of host autophagy	8	3	1.12	0.08893	2.54098
GO:0097531	mast cell migration	8	3	1.12	0.08893	2.54098
GO:0098935	dendritic transport	8	3	1.12	0.08893	2.54098
GO:1900038	negative regulation of cellular response...	8	3	1.12	0.08893	2.54098
GO:1901033	positive regulation of response to react...	8	3	1.12	0.08893	2.54098
GO:1901526	positive regulation of mitophagy	8	3	1.12	0.08893	2.54098
GO:1901722	regulation of cell proliferation involve...	8	3	1.12	0.08893	2.54098
GO:1902036	regulation of hematopoietic stem cell di...	8	3	1.12	0.08893	2.54098
GO:1903423	positive regulation of synaptic vesicle ...	8	3	1.12	0.08893	2.54098
GO:1904706	negative regulation of vascular associat...	8	3	1.12	0.08893	2.54098
GO:1905144	response to acetylcholine	8	3	1.12	0.08893	2.54098
GO:1905145	cellular response to acetylcholine	8	3	1.12	0.08893	2.54098
GO:2000347	positive regulation of hepatocyte prolif...	8	3	1.12	0.08893	2.54098
GO:2001256	regulation of store-operated calcium ent...	8	3	1.12	0.08893	2.54098
GO:0002791	regulation of peptide secretion	193	34	27.01	0.08952	1.25784
GO:0051146	striated muscle cell differentiation	136	25	19.04	0.08996	1.31139
GO:0032989	cellular component morphogenesis	356	59	49.83	0.09005	1.18366
GO:0010948	negative regulation of cell cycle proces...	155	28	21.69	0.09056	1.28958
GO:0071692	protein localization to extracellular re...	232	40	32.47	0.09129	1.23119
GO:0000466	maturation of 5.8S rRNA from tricistroni...	23	6	3.22	0.09144	1.83735
GO:0002474	antigen processing and presentation of p...	23	6	3.22	0.09144	1.83735
GO:0006687	glycosphingolipid metabolic process	23	6	3.22	0.09144	1.83735
GO:0006730	one-carbon metabolic process	23	6	3.22	0.09144	1.83735
GO:0009156	ribonucleoside monophosphate biosyntheti...	23	6	3.22	0.09144	1.83735
GO:0010712	regulation of collagen metabolic process	23	6	3.22	0.09144	1.83735
GO:0030511	positive regulation of transforming grow...	23	6	3.22	0.09144	1.83735
GO:0032355	response to estradiol	23	6	3.22	0.09144	1.83735
GO:0032786	positive regulation of DNA-templated tra...	23	6	3.22	0.09144	1.83735
GO:0032964	collagen biosynthetic process	23	6	3.22	0.09144	1.83735
GO:0042092	type 2 immune response	23	6	3.22	0.09144	1.83735
GO:0043457	regulation of cellular respiration	23	6	3.22	0.09144	1.83735
GO:0046686	response to cadmium ion	23	6	3.22	0.09144	1.83735
GO:0050869	negative regulation of B cell activation	23	6	3.22	0.09144	1.83735
GO:0097028	dendritic cell differentiation	23	6	3.22	0.09144	1.83735
GO:1902991	regulation of amyloid precursor protein ...	23	6	3.22	0.09144	1.83735
GO:1903579	negative regulation of ATP metabolic pro...	23	6	3.22	0.09144	1.83735
GO:1903846	positive regulation of cellular response...	23	6	3.22	0.09144	1.83735
GO:0006354	DNA-templated transcription, elongation	51	11	7.14	0.09162	1.53315
GO:0007229	integrin-mediated signaling pathway	51	11	7.14	0.09162	1.53315
GO:0098742	cell-cell adhesion via plasma-membrane a...	51	11	7.14	0.09162	1.53315
GO:0031330	negative regulation of cellular cataboli...	168	30	23.51	0.09230	1.27488
GO:0043618	regulation of transcription from RNA pol...	34	8	4.76	0.09283	1.66667
GO:0048678	response to axon injury	34	8	4.76	0.09283	1.66667
GO:0050732	negative regulation of peptidyl-tyrosine...	34	8	4.76	0.09283	1.66667
GO:0051353	positive regulation of oxidoreductase ac...	34	8	4.76	0.09283	1.66667
GO:0072080	nephron tubule development	34	8	4.76	0.09283	1.66667
GO:0072595	maintenance of protein localization in o...	34	8	4.76	0.09283	1.66667
GO:0097006	regulation of plasma lipoprotein particl...	34	8	4.76	0.09283	1.66667
GO:0050890	cognition	124	23	17.36	0.09318	1.32302
GO:0006367	transcription initiation from RNA polyme...	57	12	7.98	0.09319	1.49752
GO:0002244	hematopoietic progenitor cell differenti...	81	16	11.34	0.09408	1.40734
GO:0007259	receptor signaling pathway via JAK-STAT	81	16	11.34	0.09408	1.40734
GO:0003158	endothelium development	63	13	8.82	0.09408	1.46861
GO:0009199	ribonucleoside triphosphate metabolic pr...	63	13	8.82	0.09408	1.46861
GO:1903312	negative regulation of mRNA metabolic pr...	63	13	8.82	0.09408	1.46861
GO:0051259	protein complex oligomerization	118	22	16.52	0.09475	1.32972
GO:0001780	neutrophil homeostasis	18	5	2.52	0.09556	1.94656
GO:0001919	regulation of receptor recycling	18	5	2.52	0.09556	1.94656
GO:0003254	regulation of membrane depolarization	18	5	2.52	0.09556	1.94656
GO:0006953	acute-phase response	18	5	2.52	0.09556	1.94656
GO:0007193	adenylate cyclase-inhibiting G protein-c...	18	5	2.52	0.09556	1.94656
GO:0015804	neutral amino acid transport	18	5	2.52	0.09556	1.94656
GO:0032633	interleukin-4 production	18	5	2.52	0.09556	1.94656
GO:0045776	negative regulation of blood pressure	18	5	2.52	0.09556	1.94656
GO:0046823	negative regulation of nucleocytoplasmic...	18	5	2.52	0.09556	1.94656
GO:0061098	positive regulation of protein tyrosine ...	18	5	2.52	0.09556	1.94656
GO:0089718	amino acid import across plasma membrane	18	5	2.52	0.09556	1.94656
GO:0090022	regulation of neutrophil chemotaxis	18	5	2.52	0.09556	1.94656
GO:0032990	cell part morphogenesis	318	53	44.51	0.09605	1.19032
GO:0001504	neurotransmitter uptake	13	4	1.82	0.09649	2.13542
GO:0001911	negative regulation of leukocyte mediate...	13	4	1.82	0.09649	2.13542
GO:0007617	mating behavior	13	4	1.82	0.09649	2.13542
GO:0008045	motor neuron axon guidance	13	4	1.82	0.09649	2.13542
GO:0010862	positive regulation of pathway-restricte...	13	4	1.82	0.09649	2.13542
GO:0019886	antigen processing and presentation of e...	13	4	1.82	0.09649	2.13542
GO:0030852	regulation of granulocyte differentiatio...	13	4	1.82	0.09649	2.13542
GO:0032800	receptor biosynthetic process	13	4	1.82	0.09649	2.13542
GO:0034383	low-density lipoprotein particle clearan...	13	4	1.82	0.09649	2.13542
GO:0035751	regulation of lysosomal lumen pH	13	4	1.82	0.09649	2.13542
GO:0042026	protein refolding	13	4	1.82	0.09649	2.13542
GO:0042634	regulation of hair cycle	13	4	1.82	0.09649	2.13542
GO:0044794	positive regulation by host of viral pro...	13	4	1.82	0.09649	2.13542
GO:0048009	insulin-like growth factor receptor sign...	13	4	1.82	0.09649	2.13542
GO:0048730	epidermis morphogenesis	13	4	1.82	0.09649	2.13542
GO:0050860	negative regulation of T cell receptor s...	13	4	1.82	0.09649	2.13542
GO:0051000	positive regulation of nitric-oxide synt...	13	4	1.82	0.09649	2.13542
GO:0061081	positive regulation of myeloid leukocyte...	13	4	1.82	0.09649	2.13542
GO:0070230	positive regulation of lymphocyte apopto...	13	4	1.82	0.09649	2.13542
GO:1902004	positive regulation of amyloid-beta form...	13	4	1.82	0.09649	2.13542
GO:1904816	positive regulation of protein localizat...	13	4	1.82	0.09649	2.13542
GO:2000114	regulation of establishment of cell pola...	13	4	1.82	0.09649	2.13542
GO:1901699	cellular response to nitrogen compound	305	51	42.69	0.09669	1.1942
GO:0000454	snoRNA guided rRNA pseudouridine synthes...	4	2	0.56	0.09672	3.18182
GO:0001975	response to amphetamine	4	2	0.56	0.09672	3.18182
GO:0001991	regulation of systemic arterial blood pr...	4	2	0.56	0.09672	3.18182
GO:0002536	respiratory burst involved in inflammato...	4	2	0.56	0.09672	3.18182
GO:0002604	regulation of dendritic cell antigen pro...	4	2	0.56	0.09672	3.18182
GO:0002674	negative regulation of acute inflammator...	4	2	0.56	0.09672	3.18182
GO:0003334	keratinocyte development	4	2	0.56	0.09672	3.18182
GO:0006177	GMP biosynthetic process	4	2	0.56	0.09672	3.18182
GO:0006189	'de novo' IMP biosynthetic process	4	2	0.56	0.09672	3.18182
GO:0006244	pyrimidine nucleotide catabolic process	4	2	0.56	0.09672	3.18182
GO:0006564	L-serine biosynthetic process	4	2	0.56	0.09672	3.18182
GO:0006741	NADP biosynthetic process	4	2	0.56	0.09672	3.18182
GO:0006787	porphyrin-containing compound catabolic ...	4	2	0.56	0.09672	3.18182
GO:0009157	deoxyribonucleoside monophosphate biosyn...	4	2	0.56	0.09672	3.18182
GO:0009177	pyrimidine deoxyribonucleoside monophosp...	4	2	0.56	0.09672	3.18182
GO:0009223	pyrimidine deoxyribonucleotide catabolic...	4	2	0.56	0.09672	3.18182
GO:0010453	regulation of cell fate commitment	4	2	0.56	0.09672	3.18182
GO:0010739	positive regulation of protein kinase A ...	4	2	0.56	0.09672	3.18182
GO:0010752	regulation of cGMP-mediated signaling	4	2	0.56	0.09672	3.18182
GO:0014045	establishment of endothelial blood-brain...	4	2	0.56	0.09672	3.18182
GO:0014075	response to amine	4	2	0.56	0.09672	3.18182
GO:0014908	myotube differentiation involved in skel...	4	2	0.56	0.09672	3.18182
GO:0015669	gas transport	4	2	0.56	0.09672	3.18182
GO:0019042	viral latency	4	2	0.56	0.09672	3.18182
GO:0030242	autophagy of peroxisome	4	2	0.56	0.09672	3.18182
GO:0030277	maintenance of gastrointestinal epitheli...	4	2	0.56	0.09672	3.18182
GO:0030576	Cajal body organization	4	2	0.56	0.09672	3.18182
GO:0032331	negative regulation of chondrocyte diffe...	4	2	0.56	0.09672	3.18182
GO:0032429	regulation of phospholipase A2 activity	4	2	0.56	0.09672	3.18182
GO:0032687	negative regulation of interferon-alpha ...	4	2	0.56	0.09672	3.18182
GO:0032911	negative regulation of transforming grow...	4	2	0.56	0.09672	3.18182
GO:0033015	tetrapyrrole catabolic process	4	2	0.56	0.09672	3.18182
GO:0033031	positive regulation of neutrophil apopto...	4	2	0.56	0.09672	3.18182
GO:0033605	positive regulation of catecholamine sec...	4	2	0.56	0.09672	3.18182
GO:0034112	positive regulation of homotypic cell-ce...	4	2	0.56	0.09672	3.18182
GO:0035022	positive regulation of Rac protein signa...	4	2	0.56	0.09672	3.18182
GO:0035404	histone-serine phosphorylation	4	2	0.56	0.09672	3.18182
GO:0035696	monocyte extravasation	4	2	0.56	0.09672	3.18182
GO:0036476	neuron death in response to hydrogen per...	4	2	0.56	0.09672	3.18182
GO:0039534	negative regulation of MDA-5 signaling p...	4	2	0.56	0.09672	3.18182
GO:0042167	heme catabolic process	4	2	0.56	0.09672	3.18182
GO:0042635	positive regulation of hair cycle	4	2	0.56	0.09672	3.18182
GO:0044359	modulation of molecular function in othe...	4	2	0.56	0.09672	3.18182
GO:0045053	protein retention in Golgi apparatus	4	2	0.56	0.09672	3.18182
GO:0045347	negative regulation of MHC class II bios...	4	2	0.56	0.09672	3.18182
GO:0045605	negative regulation of epidermal cell di...	4	2	0.56	0.09672	3.18182
GO:0045650	negative regulation of macrophage differ...	4	2	0.56	0.09672	3.18182
GO:0045656	negative regulation of monocyte differen...	4	2	0.56	0.09672	3.18182
GO:0045741	positive regulation of epidermal growth ...	4	2	0.56	0.09672	3.18182
GO:0046100	hypoxanthine metabolic process	4	2	0.56	0.09672	3.18182
GO:0046149	pigment catabolic process	4	2	0.56	0.09672	3.18182
GO:0048148	behavioral response to cocaine	4	2	0.56	0.09672	3.18182
GO:0051665	membrane raft localization	4	2	0.56	0.09672	3.18182
GO:0051798	positive regulation of hair follicle dev...	4	2	0.56	0.09672	3.18182
GO:0052205	modulation of molecular function in othe...	4	2	0.56	0.09672	3.18182
GO:0052428	modulation by host of symbiont molecular...	4	2	0.56	0.09672	3.18182
GO:0060242	contact inhibition	4	2	0.56	0.09672	3.18182
GO:0060245	detection of cell density	4	2	0.56	0.09672	3.18182
GO:0061757	leukocyte adhesion to arterial endotheli...	4	2	0.56	0.09672	3.18182
GO:0070103	regulation of interleukin-6-mediated sig...	4	2	0.56	0.09672	3.18182
GO:0070459	prolactin secretion	4	2	0.56	0.09672	3.18182
GO:0070934	CRD-mediated mRNA stabilization	4	2	0.56	0.09672	3.18182
GO:0071481	cellular response to X-ray	4	2	0.56	0.09672	3.18182
GO:0075733	intracellular transport of virus	4	2	0.56	0.09672	3.18182
GO:0090370	negative regulation of cholesterol efflu...	4	2	0.56	0.09672	3.18182
GO:0097501	stress response to metal ion	4	2	0.56	0.09672	3.18182
GO:0099612	protein localization to axon	4	2	0.56	0.09672	3.18182
GO:1900034	regulation of cellular response to heat	4	2	0.56	0.09672	3.18182
GO:1900451	positive regulation of glutamate recepto...	4	2	0.56	0.09672	3.18182
GO:1901164	negative regulation of trophoblast cell ...	4	2	0.56	0.09672	3.18182
GO:1902564	negative regulation of neutrophil activa...	4	2	0.56	0.09672	3.18182
GO:1902956	regulation of mitochondrial electron tra...	4	2	0.56	0.09672	3.18182
GO:1903012	positive regulation of bone development	4	2	0.56	0.09672	3.18182
GO:1903207	regulation of hydrogen peroxide-induced ...	4	2	0.56	0.09672	3.18182
GO:1903208	negative regulation of hydrogen peroxide...	4	2	0.56	0.09672	3.18182
GO:1903377	negative regulation of oxidative stress-...	4	2	0.56	0.09672	3.18182
GO:1903750	regulation of intrinsic apoptotic signal...	4	2	0.56	0.09672	3.18182
GO:1903751	negative regulation of intrinsic apoptot...	4	2	0.56	0.09672	3.18182
GO:1903842	response to arsenite ion	4	2	0.56	0.09672	3.18182
GO:1903843	cellular response to arsenite ion	4	2	0.56	0.09672	3.18182
GO:1903860	negative regulation of dendrite extensio...	4	2	0.56	0.09672	3.18182
GO:1903980	positive regulation of microglial cell a...	4	2	0.56	0.09672	3.18182
GO:1904683	regulation of metalloendopeptidase activ...	4	2	0.56	0.09672	3.18182
GO:1904751	positive regulation of protein localizat...	4	2	0.56	0.09672	3.18182
GO:1904796	regulation of core promoter binding	4	2	0.56	0.09672	3.18182
GO:1905049	negative regulation of metallopeptidase ...	4	2	0.56	0.09672	3.18182
GO:1990791	dorsal root ganglion development	4	2	0.56	0.09672	3.18182
GO:2000015	regulation of determination of dorsal id...	4	2	0.56	0.09672	3.18182
GO:2000138	positive regulation of cell proliferatio...	4	2	0.56	0.09672	3.18182
GO:2000392	regulation of lamellipodium morphogenesi...	4	2	0.56	0.09672	3.18182
GO:2000508	regulation of dendritic cell chemotaxis	4	2	0.56	0.09672	3.18182
GO:2000510	positive regulation of dendritic cell ch...	4	2	0.56	0.09672	3.18182
GO:2000809	positive regulation of synaptic vesicle ...	4	2	0.56	0.09672	3.18182
GO:2001046	positive regulation of integrin-mediated...	4	2	0.56	0.09672	3.18182
GO:2001245	regulation of phosphatidylcholine biosyn...	4	2	0.56	0.09672	3.18182
GO:0045600	positive regulation of fat cell differen...	40	9	5.6	0.09738	1.59649
GO:0072091	regulation of stem cell proliferation	40	9	5.6	0.09738	1.59649
GO:0043433	negative regulation of DNA-binding trans...	106	20	14.84	0.09773	1.34538
GO:0051924	regulation of calcium ion transport	106	20	14.84	0.09773	1.34538
GO:0006874	cellular calcium ion homeostasis	169	30	23.65	0.09790	1.26737
GO:0010769	regulation of cell morphogenesis involve...	169	30	23.65	0.09790	1.26737
GO:0043112	receptor metabolic process	131	24	18.34	0.09796	1.30694
GO:0010608	posttranscriptional regulation of gene e...	345	57	48.29	0.09853	1.18
GO:0001824	blastocyst development	94	18	13.16	0.10037	1.36501
GO:1904950	negative regulation of establishment of ...	94	18	13.16	0.10037	1.36501
GO:0055072	iron ion homeostasis	46	10	6.44	0.10038	1.54434
GO:0019438	aromatic compound biosynthetic process	2029	302	283.99	0.10043	1.0634
GO:0009895	negative regulation of catabolic process	208	36	29.11	0.10044	1.23588
GO:0000387	spliceosomal snRNP assembly	29	7	4.06	0.10045	1.70673
GO:0007631	feeding behavior	29	7	4.06	0.10045	1.70673
GO:0009166	nucleotide catabolic process	29	7	4.06	0.10045	1.70673
GO:0009410	response to xenobiotic stimulus	29	7	4.06	0.10045	1.70673
GO:0032731	positive regulation of interleukin-1 bet...	29	7	4.06	0.10045	1.70673
GO:0043627	response to estrogen	29	7	4.06	0.10045	1.70673
GO:0045070	positive regulation of viral genome repl...	29	7	4.06	0.10045	1.70673
GO:0061024	membrane organization	412	67	57.67	0.10089	1.1615
GO:0034654	nucleobase-containing compound biosynthe...	1988	296	278.25	0.10222	1.06377
GO:0016525	negative regulation of angiogenesis	52	11	7.28	0.10226	1.50407
GO:0032649	regulation of interferon-gamma productio...	52	11	7.28	0.10226	1.50407
GO:0045454	cell redox homeostasis	52	11	7.28	0.10226	1.50407
GO:0016197	endosomal transport	157	28	21.97	0.10232	1.27322
GO:1905952	regulation of lipid localization	82	16	11.48	0.10246	1.39033
GO:0044255	cellular lipid metabolic process	486	78	68.02	0.10248	1.14651
GO:0099537	trans-synaptic signaling	254	43	35.55	0.10303	1.20898
GO:0043244	regulation of protein-containing complex...	76	15	10.64	0.10320	1.40596
GO:0150115	cell-substrate junction organization	58	12	8.12	0.10330	1.47202
GO:1903825	organic acid transmembrane transport	58	12	8.12	0.10330	1.47202
GO:1905039	carboxylic acid transmembrane transport	58	12	8.12	0.10330	1.47202
GO:0046425	regulation of receptor signaling pathway...	64	13	8.96	0.10371	1.44592
GO:0006631	fatty acid metabolic process	183	32	25.61	0.10471	1.24854
GO:0009260	ribonucleotide biosynthetic process	107	20	14.98	0.10517	1.33289
GO:0008631	intrinsic apoptotic signaling pathway in...	35	8	4.9	0.10633	1.62
GO:0043900	regulation of multi-organism process	35	8	4.9	0.10633	1.62
GO:0060761	negative regulation of response to cytok...	35	8	4.9	0.10633	1.62
GO:0042176	regulation of protein catabolic process	281	47	39.33	0.10679	1.19452
GO:0043087	regulation of GTPase activity	177	31	24.77	0.10720	1.2505
GO:0001658	branching involved in ureteric bud morph...	24	6	3.36	0.10819	1.76301
GO:0001974	blood vessel remodeling	24	6	3.36	0.10819	1.76301
GO:0002820	negative regulation of adaptive immune r...	24	6	3.36	0.10819	1.76301
GO:0006356	regulation of transcription by RNA polym...	24	6	3.36	0.10819	1.76301
GO:0031638	zymogen activation	24	6	3.36	0.10819	1.76301
GO:0035904	aorta development	24	6	3.36	0.10819	1.76301
GO:0048599	oocyte development	24	6	3.36	0.10819	1.76301
GO:0070232	regulation of T cell apoptotic process	24	6	3.36	0.10819	1.76301
GO:0071353	cellular response to interleukin-4	24	6	3.36	0.10819	1.76301
GO:1901797	negative regulation of signal transducti...	24	6	3.36	0.10819	1.76301
GO:1902110	positive regulation of mitochondrial mem...	24	6	3.36	0.10819	1.76301
GO:1903427	negative regulation of reactive oxygen s...	24	6	3.36	0.10819	1.76301
GO:1903672	positive regulation of sprouting angioge...	24	6	3.36	0.10819	1.76301
GO:2000677	regulation of transcription regulatory r...	24	6	3.36	0.10819	1.76301
GO:0000904	cell morphogenesis involved in different...	354	58	49.55	0.10826	1.17019
GO:0051258	protein polymerization	171	30	23.93	0.10975	1.2526
GO:0031326	regulation of cellular biosynthetic proc...	2090	310	292.53	0.10975	1.0597
GO:0001885	endothelial cell development	41	9	5.74	0.11009	1.55822
GO:0042982	amyloid precursor protein metabolic proc...	41	9	5.74	0.11009	1.55822
GO:0034765	regulation of ion transmembrane transpor...	165	29	23.09	0.11235	1.25485
GO:0043123	positive regulation of I-kappaB kinase/N...	71	14	9.94	0.11335	1.40438
GO:0000187	activation of MAPK activity	53	11	7.42	0.11359	1.47606
GO:0031532	actin cytoskeleton reorganization	65	13	9.1	0.11391	1.42391
GO:0042273	ribosomal large subunit biogenesis	65	13	9.1	0.11391	1.42391
GO:0071456	cellular response to hypoxia	65	13	9.1	0.11391	1.42391
GO:0003231	cardiac ventricle development	59	12	8.26	0.11404	1.44737
GO:0007612	learning	59	12	8.26	0.11404	1.44737
GO:0046631	alpha-beta T cell activation	102	19	14.28	0.11498	1.32823
GO:0007618	mating	19	5	2.66	0.11545	1.84783
GO:0018126	protein hydroxylation	19	5	2.66	0.11545	1.84783
GO:0032369	negative regulation of lipid transport	19	5	2.66	0.11545	1.84783
GO:0034405	response to fluid shear stress	19	5	2.66	0.11545	1.84783
GO:0043090	amino acid import	19	5	2.66	0.11545	1.84783
GO:0045780	positive regulation of bone resorption	19	5	2.66	0.11545	1.84783
GO:0046852	positive regulation of bone remodeling	19	5	2.66	0.11545	1.84783
GO:0051457	maintenance of protein location in nucle...	19	5	2.66	0.11545	1.84783
GO:0070199	establishment of protein localization to...	19	5	2.66	0.11545	1.84783
GO:0070498	interleukin-1-mediated signaling pathway	19	5	2.66	0.11545	1.84783
GO:1901984	negative regulation of protein acetylati...	19	5	2.66	0.11545	1.84783
GO:1904357	negative regulation of telomere maintena...	19	5	2.66	0.11545	1.84783
GO:0001676	long-chain fatty acid metabolic process	30	7	4.2	0.11602	1.65116
GO:0001961	positive regulation of cytokine-mediated...	30	7	4.2	0.11602	1.65116
GO:0018198	peptidyl-cysteine modification	30	7	4.2	0.11602	1.65116
GO:0019884	antigen processing and presentation of e...	30	7	4.2	0.11602	1.65116
GO:0032715	negative regulation of interleukin-6 pro...	30	7	4.2	0.11602	1.65116
GO:0033555	multicellular organismal response to str...	30	7	4.2	0.11602	1.65116
GO:0120193	tight junction organization	30	7	4.2	0.11602	1.65116
GO:1990868	response to chemokine	30	7	4.2	0.11602	1.65116
GO:1990869	cellular response to chemokine	30	7	4.2	0.11602	1.65116
GO:0009150	purine ribonucleotide metabolic process	198	34	27.71	0.11689	1.22618
GO:0010876	lipid localization	198	34	27.71	0.11689	1.22618
GO:0008360	regulation of cell shape	96	18	13.44	0.11694	1.33678
GO:0070727	cellular macromolecule localization	1174	178	164.32	0.11699	1.0832
GO:0045926	negative regulation of growth	134	24	18.76	0.11877	1.27784
GO:0006886	intracellular protein transport	653	102	91.4	0.11879	1.11585
GO:0051260	protein homooligomerization	90	17	12.6	0.11882	1.34646
GO:1903305	regulation of regulated secretory pathwa...	90	17	12.6	0.11882	1.34646
GO:1901698	response to nitrogen compound	504	80	70.54	0.11895	1.13392
GO:0018130	heterocycle biosynthetic process	2032	301	284.41	0.11986	1.05831
GO:0000338	protein deneddylation	9	3	1.26	0.11999	2.27941
GO:0000459	exonucleolytic trimming involved in rRNA...	9	3	1.26	0.11999	2.27941
GO:0000467	exonucleolytic trimming to generate matu...	9	3	1.26	0.11999	2.27941
GO:0002281	macrophage activation involved in immune...	9	3	1.26	0.11999	2.27941
GO:0002710	negative regulation of T cell mediated i...	9	3	1.26	0.11999	2.27941
GO:0006465	signal peptide processing	9	3	1.26	0.11999	2.27941
GO:0008210	estrogen metabolic process	9	3	1.26	0.11999	2.27941
GO:0010818	T cell chemotaxis	9	3	1.26	0.11999	2.27941
GO:0010885	regulation of cholesterol storage	9	3	1.26	0.11999	2.27941
GO:0017014	protein nitrosylation	9	3	1.26	0.11999	2.27941
GO:0018119	peptidyl-cysteine S-nitrosylation	9	3	1.26	0.11999	2.27941
GO:0021983	pituitary gland development	9	3	1.26	0.11999	2.27941
GO:0030502	negative regulation of bone mineralizati...	9	3	1.26	0.11999	2.27941
GO:0031649	heat generation	9	3	1.26	0.11999	2.27941
GO:0033029	regulation of neutrophil apoptotic proce...	9	3	1.26	0.11999	2.27941
GO:0035336	long-chain fatty-acyl-CoA metabolic proc...	9	3	1.26	0.11999	2.27941
GO:0036499	PERK-mediated unfolded protein response	9	3	1.26	0.11999	2.27941
GO:0042069	regulation of catecholamine metabolic pr...	9	3	1.26	0.11999	2.27941
GO:0042107	cytokine metabolic process	9	3	1.26	0.11999	2.27941
GO:0044766	multi-organism transport	9	3	1.26	0.11999	2.27941
GO:0044851	hair cycle phase	9	3	1.26	0.11999	2.27941
GO:0045019	negative regulation of nitric oxide bios...	9	3	1.26	0.11999	2.27941
GO:0045342	MHC class II biosynthetic process	9	3	1.26	0.11999	2.27941
GO:0045346	regulation of MHC class II biosynthetic ...	9	3	1.26	0.11999	2.27941
GO:0046184	aldehyde biosynthetic process	9	3	1.26	0.11999	2.27941
GO:0046794	transport of virus	9	3	1.26	0.11999	2.27941
GO:0048711	positive regulation of astrocyte differe...	9	3	1.26	0.11999	2.27941
GO:0048875	chemical homeostasis within a tissue	9	3	1.26	0.11999	2.27941
GO:0051797	regulation of hair follicle development	9	3	1.26	0.11999	2.27941
GO:0061450	trophoblast cell migration	9	3	1.26	0.11999	2.27941
GO:0070234	positive regulation of T cell apoptotic ...	9	3	1.26	0.11999	2.27941
GO:0071236	cellular response to antibiotic	9	3	1.26	0.11999	2.27941
GO:0072012	glomerulus vasculature development	9	3	1.26	0.11999	2.27941
GO:0097011	cellular response to granulocyte macroph...	9	3	1.26	0.11999	2.27941
GO:0097012	response to granulocyte macrophage colon...	9	3	1.26	0.11999	2.27941
GO:0140467	integrated stress response signaling	9	3	1.26	0.11999	2.27941
GO:1901163	regulation of trophoblast cell migration	9	3	1.26	0.11999	2.27941
GO:1901741	positive regulation of myoblast fusion	9	3	1.26	0.11999	2.27941
GO:1902579	multi-organism localization	9	3	1.26	0.11999	2.27941
GO:1902992	negative regulation of amyloid precursor...	9	3	1.26	0.11999	2.27941
GO:1903223	positive regulation of oxidative stress-...	9	3	1.26	0.11999	2.27941
GO:1903651	positive regulation of cytoplasmic trans...	9	3	1.26	0.11999	2.27941
GO:1904406	negative regulation of nitric oxide meta...	9	3	1.26	0.11999	2.27941
GO:1990000	amyloid fibril formation	9	3	1.26	0.11999	2.27941
GO:2000479	regulation of cAMP-dependent protein kin...	9	3	1.26	0.11999	2.27941
GO:2000561	regulation of CD4-positive, alpha-beta T...	9	3	1.26	0.11999	2.27941
GO:0051896	regulation of protein kinase B signaling	84	16	11.76	0.12058	1.3575
GO:0000054	ribosomal subunit export from nucleus	14	4	1.96	0.12078	1.99029
GO:0001833	inner cell mass cell proliferation	14	4	1.96	0.12078	1.99029
GO:0002320	lymphoid progenitor cell differentiation	14	4	1.96	0.12078	1.99029
GO:0007157	heterophilic cell-cell adhesion via plas...	14	4	1.96	0.12078	1.99029
GO:0007252	I-kappaB phosphorylation	14	4	1.96	0.12078	1.99029
GO:0009147	pyrimidine nucleoside triphosphate metab...	14	4	1.96	0.12078	1.99029
GO:0010165	response to X-ray	14	4	1.96	0.12078	1.99029
GO:0016973	poly(A)+ mRNA export from nucleus	14	4	1.96	0.12078	1.99029
GO:0031664	regulation of lipopolysaccharide-mediate...	14	4	1.96	0.12078	1.99029
GO:0032968	positive regulation of transcription elo...	14	4	1.96	0.12078	1.99029
GO:0033750	ribosome localization	14	4	1.96	0.12078	1.99029
GO:0035459	vesicle cargo loading	14	4	1.96	0.12078	1.99029
GO:0043552	positive regulation of phosphatidylinosi...	14	4	1.96	0.12078	1.99029
GO:0043558	regulation of translational initiation i...	14	4	1.96	0.12078	1.99029
GO:0045624	positive regulation of T-helper cell dif...	14	4	1.96	0.12078	1.99029
GO:0050433	regulation of catecholamine secretion	14	4	1.96	0.12078	1.99029
GO:0050974	detection of mechanical stimulus involve...	14	4	1.96	0.12078	1.99029
GO:0071428	rRNA-containing ribonucleoprotein comple...	14	4	1.96	0.12078	1.99029
GO:0071624	positive regulation of granulocyte chemo...	14	4	1.96	0.12078	1.99029
GO:0072574	hepatocyte proliferation	14	4	1.96	0.12078	1.99029
GO:0072575	epithelial cell proliferation involved i...	14	4	1.96	0.12078	1.99029
GO:0090023	positive regulation of neutrophil chemot...	14	4	1.96	0.12078	1.99029
GO:1900017	positive regulation of cytokine producti...	14	4	1.96	0.12078	1.99029
GO:1902993	positive regulation of amyloid precursor...	14	4	1.96	0.12078	1.99029
GO:1903429	regulation of cell maturation	14	4	1.96	0.12078	1.99029
GO:1903859	regulation of dendrite extension	14	4	1.96	0.12078	1.99029
GO:0006414	translational elongation	36	8	5.04	0.12084	1.57588
GO:0009123	nucleoside monophosphate metabolic proce...	36	8	5.04	0.12084	1.57588
GO:0032370	positive regulation of lipid transport	36	8	5.04	0.12084	1.57588
GO:0032784	regulation of DNA-templated transcriptio...	36	8	5.04	0.12084	1.57588
GO:0051781	positive regulation of cell division	36	8	5.04	0.12084	1.57588
GO:0060760	positive regulation of response to cytok...	36	8	5.04	0.12084	1.57588
GO:0071453	cellular response to oxygen levels	78	15	10.92	0.12218	1.37024
GO:0002831	regulation of response to biotic stimulu...	173	30	24.21	0.12248	1.23817
GO:0055074	calcium ion homeostasis	173	30	24.21	0.12248	1.23817
GO:0007507	heart development	271	45	37.93	0.12248	1.18591
GO:0010771	negative regulation of cell morphogenesi...	42	9	5.88	0.12367	1.52174
GO:0060840	artery development	42	9	5.88	0.12367	1.52174
GO:0071156	regulation of cell cycle arrest	42	9	5.88	0.12367	1.52174
GO:0036473	cell death in response to oxidative stre...	66	13	9.24	0.12467	1.40257
GO:0006885	regulation of pH	48	10	6.72	0.12512	1.48094
GO:0097581	lamellipodium organization	48	10	6.72	0.12512	1.48094
GO:0009890	negative regulation of biosynthetic proc...	915	140	128.07	0.12517	1.09308
GO:0009205	purine ribonucleoside triphosphate metab...	60	12	8.4	0.12540	1.42353
GO:0048640	negative regulation of developmental gro...	60	12	8.4	0.12540	1.42353
GO:0010959	regulation of metal ion transport	167	29	23.37	0.12554	1.23988
GO:0002832	negative regulation of response to bioti...	54	11	7.56	0.12561	1.44909
GO:0032465	regulation of cytokinesis	54	11	7.56	0.12561	1.44909
GO:0033077	T cell differentiation in thymus	54	11	7.56	0.12561	1.44909
GO:0019752	carboxylic acid metabolic process	472	75	66.06	0.12566	1.13513
GO:0000723	telomere maintenance	97	18	13.58	0.12581	1.3231
GO:0099504	synaptic vesicle cycle	97	18	13.58	0.12581	1.3231
GO:0051346	negative regulation of hydrolase activit...	180	31	25.19	0.12597	1.22974
GO:0001913	T cell mediated cytotoxicity	25	6	3.5	0.12639	1.69444
GO:0002714	positive regulation of B cell mediated i...	25	6	3.5	0.12639	1.69444
GO:0002891	positive regulation of immunoglobulin me...	25	6	3.5	0.12639	1.69444
GO:0009994	oocyte differentiation	25	6	3.5	0.12639	1.69444
GO:0032435	negative regulation of proteasomal ubiqu...	25	6	3.5	0.12639	1.69444
GO:0032653	regulation of interleukin-10 production	25	6	3.5	0.12639	1.69444
GO:0032814	regulation of natural killer cell activa...	25	6	3.5	0.12639	1.69444
GO:0034205	amyloid-beta formation	25	6	3.5	0.12639	1.69444
GO:0046640	regulation of alpha-beta T cell prolifer...	25	6	3.5	0.12639	1.69444
GO:0050771	negative regulation of axonogenesis	25	6	3.5	0.12639	1.69444
GO:0070198	protein localization to chromosome, telo...	25	6	3.5	0.12639	1.69444
GO:0070570	regulation of neuron projection regenera...	25	6	3.5	0.12639	1.69444
GO:0070670	response to interleukin-4	25	6	3.5	0.12639	1.69444
GO:1990748	cellular detoxification	25	6	3.5	0.12639	1.69444
GO:0042391	regulation of membrane potential	148	26	20.71	0.12775	1.2542
GO:0051028	mRNA transport	91	17	12.74	0.12810	1.33178
GO:0008015	blood circulation	187	32	26.17	0.12932	1.22193
GO:0043467	regulation of generation of precursor me...	85	16	11.9	0.13030	1.34167
GO:0006913	nucleocytoplasmic transport	233	39	32.61	0.13082	1.19535
GO:0051169	nuclear transport	233	39	32.61	0.13082	1.19535
GO:0045927	positive regulation of growth	155	27	21.69	0.13191	1.24369
GO:1902905	positive regulation of supramolecular fi...	123	22	17.22	0.13224	1.27598
GO:0038061	NIK/NF-kappaB signaling	79	15	11.06	0.13238	1.35305
GO:0090068	positive regulation of cell cycle proces...	168	29	23.51	0.13247	1.23253
GO:1903532	positive regulation of secretion by cell	181	31	25.33	0.13266	1.22297
GO:0000462	maturation of SSU-rRNA from tricistronic...	31	7	4.34	0.13277	1.5991
GO:0003151	outflow tract morphogenesis	31	7	4.34	0.13277	1.5991
GO:0006081	cellular aldehyde metabolic process	31	7	4.34	0.13277	1.5991
GO:0014009	glial cell proliferation	31	7	4.34	0.13277	1.5991
GO:0017145	stem cell division	31	7	4.34	0.13277	1.5991
GO:0060038	cardiac muscle cell proliferation	31	7	4.34	0.13277	1.5991
GO:0061333	renal tubule morphogenesis	31	7	4.34	0.13277	1.5991
GO:0098754	detoxification	31	7	4.34	0.13277	1.5991
GO:1900015	regulation of cytokine production involv...	31	7	4.34	0.13277	1.5991
GO:1903202	negative regulation of oxidative stress-...	31	7	4.34	0.13277	1.5991
GO:0007411	axon guidance	73	14	10.22	0.13430	1.36628
GO:0097485	neuron projection guidance	73	14	10.22	0.13430	1.36628
GO:0106106	cold-induced thermogenesis	73	14	10.22	0.13430	1.36628
GO:0120161	regulation of cold-induced thermogenesis	73	14	10.22	0.13430	1.36628
GO:0050770	regulation of axonogenesis	98	18	13.72	0.13506	1.3097
GO:1900180	regulation of protein localization to nu...	98	18	13.72	0.13506	1.3097
GO:1902850	microtubule cytoskeleton organization in...	98	18	13.72	0.13506	1.3097
GO:0044772	mitotic cell cycle phase transition	280	46	39.19	0.13533	1.17333
GO:0010332	response to gamma radiation	37	8	5.18	0.13634	1.53409
GO:0033559	unsaturated fatty acid metabolic process	37	8	5.18	0.13634	1.53409
GO:0045824	negative regulation of innate immune res...	37	8	5.18	0.13634	1.53409
GO:0046683	response to organophosphorus	37	8	5.18	0.13634	1.53409
GO:1902808	positive regulation of cell cycle G1/S p...	37	8	5.18	0.13634	1.53409
GO:0000423	mitophagy	20	5	2.8	0.13713	1.75862
GO:0001835	blastocyst hatching	20	5	2.8	0.13713	1.75862
GO:0032743	positive regulation of interleukin-2 pro...	20	5	2.8	0.13713	1.75862
GO:0035188	hatching	20	5	2.8	0.13713	1.75862
GO:0048168	regulation of neuronal synaptic plastici...	20	5	2.8	0.13713	1.75862
GO:0050918	positive chemotaxis	20	5	2.8	0.13713	1.75862
GO:0051150	regulation of smooth muscle cell differe...	20	5	2.8	0.13713	1.75862
GO:0071684	organism emergence from protective struc...	20	5	2.8	0.13713	1.75862
GO:1902624	positive regulation of neutrophil migrat...	20	5	2.8	0.13713	1.75862
GO:1904037	positive regulation of epithelial cell a...	20	5	2.8	0.13713	1.75862
GO:1904353	regulation of telomere capping	20	5	2.8	0.13713	1.75862
GO:1904376	negative regulation of protein localizat...	20	5	2.8	0.13713	1.75862
GO:0034620	cellular response to unfolded protein	61	12	8.54	0.13736	1.40046
GO:0009059	macromolecule biosynthetic process	2582	378	361.39	0.13743	1.04595
GO:0030490	maturation of SSU-rRNA	43	9	6.02	0.13810	1.48693
GO:0046626	regulation of insulin receptor signaling...	43	9	6.02	0.13810	1.48693
GO:0051851	modulation by host of symbiont process	43	9	6.02	0.13810	1.48693
GO:1901880	negative regulation of protein depolymer...	43	9	6.02	0.13810	1.48693
GO:1904894	positive regulation of receptor signalin...	43	9	6.02	0.13810	1.48693
GO:0007044	cell-substrate junction assembly	55	11	7.7	0.13830	1.42308
GO:0072522	purine-containing compound biosynthetic ...	111	20	15.54	0.13839	1.28517
GO:0009259	ribonucleotide metabolic process	208	35	29.11	0.13858	1.20164
GO:0007029	endoplasmic reticulum organization	49	10	6.86	0.13863	1.45115
GO:0040014	regulation of multicellular organism gro...	49	10	6.86	0.13863	1.45115
GO:0051262	protein tetramerization	49	10	6.86	0.13863	1.45115
GO:1901565	organonitrogen compound catabolic proces...	782	120	109.45	0.13907	1.0963
GO:0046777	protein autophosphorylation	156	27	21.83	0.13935	1.23575
GO:0000032	cell wall mannoprotein biosynthetic proc...	1	1	0.14	0.13997	4.58333
GO:0000117	regulation of transcription involved in ...	1	1	0.14	0.13997	4.58333
GO:0000349	generation of catalytic spliceosome for ...	1	1	0.14	0.13997	4.58333
GO:0000388	spliceosome conformational change to rel...	1	1	0.14	0.13997	4.58333
GO:0001100	negative regulation of exit from mitosis	1	1	0.14	0.13997	4.58333
GO:0001192	maintenance of transcriptional fidelity ...	1	1	0.14	0.13997	4.58333
GO:0001193	maintenance of transcriptional fidelity ...	1	1	0.14	0.13997	4.58333
GO:0001572	lactosylceramide biosynthetic process	1	1	0.14	0.13997	4.58333
GO:0001762	beta-alanine transport	1	1	0.14	0.13997	4.58333
GO:0001811	negative regulation of type I hypersensi...	1	1	0.14	0.13997	4.58333
GO:0001980	regulation of systemic arterial blood pr...	1	1	0.14	0.13997	4.58333
GO:0001999	renal response to blood flow involved in...	1	1	0.14	0.13997	4.58333
GO:0002001	renin secretion into blood stream	1	1	0.14	0.13997	4.58333
GO:0002014	vasoconstriction of artery involved in i...	1	1	0.14	0.13997	4.58333
GO:0002019	regulation of renal output by angiotensi...	1	1	0.14	0.13997	4.58333
GO:0002254	kinin cascade	1	1	0.14	0.13997	4.58333
GO:0002316	follicular B cell differentiation	1	1	0.14	0.13997	4.58333
GO:0002353	plasma kallikrein-kinin cascade	1	1	0.14	0.13997	4.58333
GO:0002436	immune complex clearance by monocytes an...	1	1	0.14	0.13997	4.58333
GO:0002462	tolerance induction to nonself antigen	1	1	0.14	0.13997	4.58333
GO:0002652	regulation of tolerance induction depend...	1	1	0.14	0.13997	4.58333
GO:0002728	negative regulation of natural killer ce...	1	1	0.14	0.13997	4.58333
GO:0002775	antimicrobial peptide production	1	1	0.14	0.13997	4.58333
GO:0002777	antimicrobial peptide biosynthetic proce...	1	1	0.14	0.13997	4.58333
GO:0002778	antibacterial peptide production	1	1	0.14	0.13997	4.58333
GO:0002780	antibacterial peptide biosynthetic proce...	1	1	0.14	0.13997	4.58333
GO:0002812	biosynthetic process of antibacterial pe...	1	1	0.14	0.13997	4.58333
GO:0002874	regulation of chronic inflammatory respo...	1	1	0.14	0.13997	4.58333
GO:0002876	positive regulation of chronic inflammat...	1	1	0.14	0.13997	4.58333
GO:0002877	regulation of acute inflammatory respons...	1	1	0.14	0.13997	4.58333
GO:0002879	positive regulation of acute inflammator...	1	1	0.14	0.13997	4.58333
GO:0002941	synoviocyte proliferation	1	1	0.14	0.13997	4.58333
GO:0003083	negative regulation of renal output by a...	1	1	0.14	0.13997	4.58333
GO:0003106	negative regulation of glomerular filtra...	1	1	0.14	0.13997	4.58333
GO:0003138	primary heart field specification	1	1	0.14	0.13997	4.58333
GO:0003172	sinoatrial valve development	1	1	0.14	0.13997	4.58333
GO:0003185	sinoatrial valve morphogenesis	1	1	0.14	0.13997	4.58333
GO:0003199	endocardial cushion to mesenchymal trans...	1	1	0.14	0.13997	4.58333
GO:0003331	positive regulation of extracellular mat...	1	1	0.14	0.13997	4.58333
GO:0003335	corneocyte development	1	1	0.14	0.13997	4.58333
GO:0003339	regulation of mesenchymal to epithelial ...	1	1	0.14	0.13997	4.58333
GO:0003340	negative regulation of mesenchymal to ep...	1	1	0.14	0.13997	4.58333
GO:0003345	proepicardium cell migration involved in...	1	1	0.14	0.13997	4.58333
GO:0006056	mannoprotein metabolic process	1	1	0.14	0.13997	4.58333
GO:0006057	mannoprotein biosynthetic process	1	1	0.14	0.13997	4.58333
GO:0006083	acetate metabolic process	1	1	0.14	0.13997	4.58333
GO:0006147	guanine catabolic process	1	1	0.14	0.13997	4.58333
GO:0006178	guanine salvage	1	1	0.14	0.13997	4.58333
GO:0006193	ITP catabolic process	1	1	0.14	0.13997	4.58333
GO:0006253	dCTP catabolic process	1	1	0.14	0.13997	4.58333
GO:0006407	rRNA export from nucleus	1	1	0.14	0.13997	4.58333
GO:0006431	methionyl-tRNA aminoacylation	1	1	0.14	0.13997	4.58333
GO:0006463	steroid hormone receptor complex assembl...	1	1	0.14	0.13997	4.58333
GO:0006579	amino-acid betaine catabolic process	1	1	0.14	0.13997	4.58333
GO:0006600	creatine metabolic process	1	1	0.14	0.13997	4.58333
GO:0006601	creatine biosynthetic process	1	1	0.14	0.13997	4.58333
GO:0006679	glucosylceramide biosynthetic process	1	1	0.14	0.13997	4.58333
GO:0006681	galactosylceramide metabolic process	1	1	0.14	0.13997	4.58333
GO:0006683	galactosylceramide catabolic process	1	1	0.14	0.13997	4.58333
GO:0006982	response to lipid hydroperoxide	1	1	0.14	0.13997	4.58333
GO:0007079	mitotic chromosome movement towards spin...	1	1	0.14	0.13997	4.58333
GO:0007172	signal complex assembly	1	1	0.14	0.13997	4.58333
GO:0007521	muscle cell fate determination	1	1	0.14	0.13997	4.58333
GO:0009203	ribonucleoside triphosphate catabolic pr...	1	1	0.14	0.13997	4.58333
GO:0009207	purine ribonucleoside triphosphate catab...	1	1	0.14	0.13997	4.58333
GO:0009407	toxin catabolic process	1	1	0.14	0.13997	4.58333
GO:0009441	glycolate metabolic process	1	1	0.14	0.13997	4.58333
GO:0009443	pyridoxal 5'-phosphate salvage	1	1	0.14	0.13997	4.58333
GO:0009608	response to symbiont	1	1	0.14	0.13997	4.58333
GO:0009609	response to symbiotic bacterium	1	1	0.14	0.13997	4.58333
GO:0009624	response to nematode	1	1	0.14	0.13997	4.58333
GO:0010157	response to chlorate	1	1	0.14	0.13997	4.58333
GO:0010536	positive regulation of activation of Jan...	1	1	0.14	0.13997	4.58333
GO:0010747	positive regulation of long-chain fatty ...	1	1	0.14	0.13997	4.58333
GO:0010754	negative regulation of cGMP-mediated sig...	1	1	0.14	0.13997	4.58333
GO:0010814	substance P catabolic process	1	1	0.14	0.13997	4.58333
GO:0010816	calcitonin catabolic process	1	1	0.14	0.13997	4.58333
GO:0010879	cholesterol transport involved in choles...	1	1	0.14	0.13997	4.58333
GO:0010915	regulation of very-low-density lipoprote...	1	1	0.14	0.13997	4.58333
GO:0010916	negative regulation of very-low-density ...	1	1	0.14	0.13997	4.58333
GO:0014064	positive regulation of serotonin secreti...	1	1	0.14	0.13997	4.58333
GO:0014719	skeletal muscle satellite cell activatio...	1	1	0.14	0.13997	4.58333
GO:0014738	regulation of muscle hyperplasia	1	1	0.14	0.13997	4.58333
GO:0014740	negative regulation of muscle hyperplasi...	1	1	0.14	0.13997	4.58333
GO:0014805	smooth muscle adaptation	1	1	0.14	0.13997	4.58333
GO:0014828	distal stomach smooth muscle contraction	1	1	0.14	0.13997	4.58333
GO:0014876	response to injury involved in regulatio...	1	1	0.14	0.13997	4.58333
GO:0014895	smooth muscle hypertrophy	1	1	0.14	0.13997	4.58333
GO:0014900	muscle hyperplasia	1	1	0.14	0.13997	4.58333
GO:0014901	satellite cell activation involved in sk...	1	1	0.14	0.13997	4.58333
GO:0015829	valine transport	1	1	0.14	0.13997	4.58333
GO:0015842	aminergic neurotransmitter loading into ...	1	1	0.14	0.13997	4.58333
GO:0015887	pantothenate transmembrane transport	1	1	0.14	0.13997	4.58333
GO:0016198	axon choice point recognition	1	1	0.14	0.13997	4.58333
GO:0016199	axon midline choice point recognition	1	1	0.14	0.13997	4.58333
GO:0018323	enzyme active site formation via L-cyste...	1	1	0.14	0.13997	4.58333
GO:0018395	peptidyl-lysine hydroxylation to 5-hydro...	1	1	0.14	0.13997	4.58333
GO:0018424	peptidyl-glutamic acid poly-ADP-ribosyla...	1	1	0.14	0.13997	4.58333
GO:0018900	dichloromethane metabolic process	1	1	0.14	0.13997	4.58333
GO:0019242	methylglyoxal biosynthetic process	1	1	0.14	0.13997	4.58333
GO:0019285	glycine betaine biosynthetic process fro...	1	1	0.14	0.13997	4.58333
GO:0019309	mannose catabolic process	1	1	0.14	0.13997	4.58333
GO:0019374	galactolipid metabolic process	1	1	0.14	0.13997	4.58333
GO:0019376	galactolipid catabolic process	1	1	0.14	0.13997	4.58333
GO:0019413	acetate biosynthetic process	1	1	0.14	0.13997	4.58333
GO:0019427	acetyl-CoA biosynthetic process from ace...	1	1	0.14	0.13997	4.58333
GO:0019542	propionate biosynthetic process	1	1	0.14	0.13997	4.58333
GO:0019605	butyrate metabolic process	1	1	0.14	0.13997	4.58333
GO:0021577	hindbrain structural organization	1	1	0.14	0.13997	4.58333
GO:0021589	cerebellum structural organization	1	1	0.14	0.13997	4.58333
GO:0021768	nucleus accumbens development	1	1	0.14	0.13997	4.58333
GO:0021800	cerebral cortex tangential migration	1	1	0.14	0.13997	4.58333
GO:0021902	commitment of neuronal cell to specific ...	1	1	0.14	0.13997	4.58333
GO:0021960	anterior commissure morphogenesis	1	1	0.14	0.13997	4.58333
GO:0030682	mitigation of host defenses by symbiont	1	1	0.14	0.13997	4.58333
GO:0030887	positive regulation of myeloid dendritic...	1	1	0.14	0.13997	4.58333
GO:0031337	positive regulation of sulfur amino acid...	1	1	0.14	0.13997	4.58333
GO:0031437	regulation of mRNA cleavage	1	1	0.14	0.13997	4.58333
GO:0031439	positive regulation of mRNA cleavage	1	1	0.14	0.13997	4.58333
GO:0031455	glycine betaine metabolic process	1	1	0.14	0.13997	4.58333
GO:0031456	glycine betaine biosynthetic process	1	1	0.14	0.13997	4.58333
GO:0031460	glycine betaine transport	1	1	0.14	0.13997	4.58333
GO:0031506	cell wall glycoprotein biosynthetic proc...	1	1	0.14	0.13997	4.58333
GO:0031548	regulation of brain-derived neurotrophic...	1	1	0.14	0.13997	4.58333
GO:0031549	negative regulation of brain-derived neu...	1	1	0.14	0.13997	4.58333
GO:0031551	regulation of brain-derived neurotrophic...	1	1	0.14	0.13997	4.58333
GO:0031552	negative regulation of brain-derived neu...	1	1	0.14	0.13997	4.58333
GO:0031635	adenylate cyclase-inhibiting opioid rece...	1	1	0.14	0.13997	4.58333
GO:0032203	telomere formation via telomerase	1	1	0.14	0.13997	4.58333
GO:0032207	regulation of telomere maintenance via r...	1	1	0.14	0.13997	4.58333
GO:0032208	negative regulation of telomere maintena...	1	1	0.14	0.13997	4.58333
GO:0032263	GMP salvage	1	1	0.14	0.13997	4.58333
GO:0032461	positive regulation of protein oligomeri...	1	1	0.14	0.13997	4.58333
GO:0032464	positive regulation of protein homooligo...	1	1	0.14	0.13997	4.58333
GO:0032599	protein transport out of membrane raft	1	1	0.14	0.13997	4.58333
GO:0032600	chemokine receptor transport out of memb...	1	1	0.14	0.13997	4.58333
GO:0032603	fractalkine production	1	1	0.14	0.13997	4.58333
GO:0032712	negative regulation of interleukin-3 pro...	1	1	0.14	0.13997	4.58333
GO:0032765	positive regulation of mast cell cytokin...	1	1	0.14	0.13997	4.58333
GO:0032898	neurotrophin production	1	1	0.14	0.13997	4.58333
GO:0032902	nerve growth factor production	1	1	0.14	0.13997	4.58333
GO:0032913	negative regulation of transforming grow...	1	1	0.14	0.13997	4.58333
GO:0032917	polyamine acetylation	1	1	0.14	0.13997	4.58333
GO:0032918	spermidine acetylation	1	1	0.14	0.13997	4.58333
GO:0033364	mast cell secretory granule organization	1	1	0.14	0.13997	4.58333
GO:0033366	protein localization to secretory granul...	1	1	0.14	0.13997	4.58333
GO:0033367	protein localization to mast cell secret...	1	1	0.14	0.13997	4.58333
GO:0033368	protease localization to mast cell secre...	1	1	0.14	0.13997	4.58333
GO:0033370	maintenance of protein location in mast ...	1	1	0.14	0.13997	4.58333
GO:0033371	T cell secretory granule organization	1	1	0.14	0.13997	4.58333
GO:0033373	maintenance of protease location in mast...	1	1	0.14	0.13997	4.58333
GO:0033374	protein localization to T cell secretory...	1	1	0.14	0.13997	4.58333
GO:0033375	protease localization to T cell secretor...	1	1	0.14	0.13997	4.58333
GO:0033377	maintenance of protein location in T cel...	1	1	0.14	0.13997	4.58333
GO:0033379	maintenance of protease location in T ce...	1	1	0.14	0.13997	4.58333
GO:0033380	granzyme B localization to T cell secret...	1	1	0.14	0.13997	4.58333
GO:0033382	maintenance of granzyme B location in T ...	1	1	0.14	0.13997	4.58333
GO:0033575	protein glycosylation at cell surface	1	1	0.14	0.13997	4.58333
GO:0033580	protein galactosylation at cell surface	1	1	0.14	0.13997	4.58333
GO:0033606	chemokine receptor transport within lipi...	1	1	0.14	0.13997	4.58333
GO:0034102	erythrocyte clearance	1	1	0.14	0.13997	4.58333
GO:0034106	regulation of erythrocyte clearance	1	1	0.14	0.13997	4.58333
GO:0034107	negative regulation of erythrocyte clear...	1	1	0.14	0.13997	4.58333
GO:0034119	negative regulation of erythrocyte aggre...	1	1	0.14	0.13997	4.58333
GO:0034120	positive regulation of erythrocyte aggre...	1	1	0.14	0.13997	4.58333
GO:0034337	RNA folding	1	1	0.14	0.13997	4.58333
GO:0034371	chylomicron remodeling	1	1	0.14	0.13997	4.58333
GO:0034670	chemotaxis to arachidonic acid	1	1	0.14	0.13997	4.58333
GO:0034769	basement membrane disassembly	1	1	0.14	0.13997	4.58333
GO:0034959	endothelin maturation	1	1	0.14	0.13997	4.58333
GO:0035227	regulation of glutamate-cysteine ligase ...	1	1	0.14	0.13997	4.58333
GO:0035229	positive regulation of glutamate-cystein...	1	1	0.14	0.13997	4.58333
GO:0035524	proline transmembrane transport	1	1	0.14	0.13997	4.58333
GO:0035700	astrocyte chemotaxis	1	1	0.14	0.13997	4.58333
GO:0035704	helper T cell chemotaxis	1	1	0.14	0.13997	4.58333
GO:0035705	T-helper 17 cell chemotaxis	1	1	0.14	0.13997	4.58333
GO:0035754	B cell chemotaxis	1	1	0.14	0.13997	4.58333
GO:0035853	chromosome passenger complex localizatio...	1	1	0.14	0.13997	4.58333
GO:0035931	mineralocorticoid secretion	1	1	0.14	0.13997	4.58333
GO:0035932	aldosterone secretion	1	1	0.14	0.13997	4.58333
GO:0036017	response to erythropoietin	1	1	0.14	0.13997	4.58333
GO:0036018	cellular response to erythropoietin	1	1	0.14	0.13997	4.58333
GO:0036022	limb joint morphogenesis	1	1	0.14	0.13997	4.58333
GO:0036023	embryonic skeletal limb joint morphogene...	1	1	0.14	0.13997	4.58333
GO:0036058	filtration diaphragm assembly	1	1	0.14	0.13997	4.58333
GO:0036060	slit diaphragm assembly	1	1	0.14	0.13997	4.58333
GO:0036149	phosphatidylinositol acyl-chain remodeli...	1	1	0.14	0.13997	4.58333
GO:0036471	cellular response to glyoxal	1	1	0.14	0.13997	4.58333
GO:0036520	astrocyte-dopaminergic neuron signaling	1	1	0.14	0.13997	4.58333
GO:0036525	protein deglycation	1	1	0.14	0.13997	4.58333
GO:0036526	peptidyl-cysteine deglycation	1	1	0.14	0.13997	4.58333
GO:0036527	peptidyl-arginine deglycation	1	1	0.14	0.13997	4.58333
GO:0036528	peptidyl-lysine deglycation	1	1	0.14	0.13997	4.58333
GO:0036529	protein deglycation, glyoxal removal	1	1	0.14	0.13997	4.58333
GO:0036531	glutathione deglycation	1	1	0.14	0.13997	4.58333
GO:0038002	endocrine signaling	1	1	0.14	0.13997	4.58333
GO:0038020	insulin receptor recycling	1	1	0.14	0.13997	4.58333
GO:0038128	ERBB2 signaling pathway	1	1	0.14	0.13997	4.58333
GO:0038129	ERBB3 signaling pathway	1	1	0.14	0.13997	4.58333
GO:0038159	C-X-C chemokine receptor CXCR4 signaling...	1	1	0.14	0.13997	4.58333
GO:0038160	CXCL12-activated CXCR4 signaling pathway	1	1	0.14	0.13997	4.58333
GO:0038162	erythropoietin-mediated signaling pathwa...	1	1	0.14	0.13997	4.58333
GO:0042103	positive regulation of T cell homeostati...	1	1	0.14	0.13997	4.58333
GO:0042125	protein galactosylation	1	1	0.14	0.13997	4.58333
GO:0042413	carnitine catabolic process	1	1	0.14	0.13997	4.58333
GO:0042546	cell wall biogenesis	1	1	0.14	0.13997	4.58333
GO:0042628	mating plug formation	1	1	0.14	0.13997	4.58333
GO:0042637	catagen	1	1	0.14	0.13997	4.58333
GO:0042660	positive regulation of cell fate specifi...	1	1	0.14	0.13997	4.58333
GO:0042728	flavin-containing compound catabolic pro...	1	1	0.14	0.13997	4.58333
GO:0042756	drinking behavior	1	1	0.14	0.13997	4.58333
GO:0042866	pyruvate biosynthetic process	1	1	0.14	0.13997	4.58333
GO:0043310	negative regulation of eosinophil degran...	1	1	0.14	0.13997	4.58333
GO:0043322	negative regulation of natural killer ce...	1	1	0.14	0.13997	4.58333
GO:0043385	mycotoxin metabolic process	1	1	0.14	0.13997	4.58333
GO:0043387	mycotoxin catabolic process	1	1	0.14	0.13997	4.58333
GO:0044033	multi-organism metabolic process	1	1	0.14	0.13997	4.58333
GO:0044035	multi-organism catabolic process	1	1	0.14	0.13997	4.58333
GO:0044036	cell wall macromolecule metabolic proces...	1	1	0.14	0.13997	4.58333
GO:0044038	cell wall macromolecule biosynthetic pro...	1	1	0.14	0.13997	4.58333
GO:0044111	development involved in symbiotic intera...	1	1	0.14	0.13997	4.58333
GO:0044115	development of symbiont involved in inte...	1	1	0.14	0.13997	4.58333
GO:0044145	modulation of development of symbiont in...	1	1	0.14	0.13997	4.58333
GO:0044147	negative regulation of development of sy...	1	1	0.14	0.13997	4.58333
GO:0044338	canonical Wnt signaling pathway involved...	1	1	0.14	0.13997	4.58333
GO:0044533	positive regulation of apoptotic process...	1	1	0.14	0.13997	4.58333
GO:0044790	negative regulation by host of viral rel...	1	1	0.14	0.13997	4.58333
GO:0044858	plasma membrane raft polarization	1	1	0.14	0.13997	4.58333
GO:0044868	modulation by host of viral molecular fu...	1	1	0.14	0.13997	4.58333
GO:0045112	integrin biosynthetic process	1	1	0.14	0.13997	4.58333
GO:0045113	regulation of integrin biosynthetic proc...	1	1	0.14	0.13997	4.58333
GO:0045659	negative regulation of neutrophil differ...	1	1	0.14	0.13997	4.58333
GO:0045715	negative regulation of low-density lipop...	1	1	0.14	0.13997	4.58333
GO:0045976	negative regulation of mitotic cell cycl...	1	1	0.14	0.13997	4.58333
GO:0046014	negative regulation of T cell homeostati...	1	1	0.14	0.13997	4.58333
GO:0046065	dCTP metabolic process	1	1	0.14	0.13997	4.58333
GO:0046080	dUTP metabolic process	1	1	0.14	0.13997	4.58333
GO:0046081	dUTP catabolic process	1	1	0.14	0.13997	4.58333
GO:0046099	guanine biosynthetic process	1	1	0.14	0.13997	4.58333
GO:0046222	aflatoxin metabolic process	1	1	0.14	0.13997	4.58333
GO:0046223	aflatoxin catabolic process	1	1	0.14	0.13997	4.58333
GO:0046295	glycolate biosynthetic process	1	1	0.14	0.13997	4.58333
GO:0046359	butyrate catabolic process	1	1	0.14	0.13997	4.58333
GO:0046476	glycosylceramide biosynthetic process	1	1	0.14	0.13997	4.58333
GO:0046478	lactosylceramide metabolic process	1	1	0.14	0.13997	4.58333
GO:0046670	positive regulation of retinal cell prog...	1	1	0.14	0.13997	4.58333
GO:0046687	response to chromate	1	1	0.14	0.13997	4.58333
GO:0046813	receptor-mediated virion attachment to h...	1	1	0.14	0.13997	4.58333
GO:0046898	response to cycloheximide	1	1	0.14	0.13997	4.58333
GO:0046901	tetrahydrofolylpolyglutamate biosyntheti...	1	1	0.14	0.13997	4.58333
GO:0048132	female germ-line stem cell asymmetric di...	1	1	0.14	0.13997	4.58333
GO:0048264	determination of ventral identity	1	1	0.14	0.13997	4.58333
GO:0048688	negative regulation of sprouting of inju...	1	1	0.14	0.13997	4.58333
GO:0048689	formation of growth cone in injured axon	1	1	0.14	0.13997	4.58333
GO:0048861	leukemia inhibitory factor signaling pat...	1	1	0.14	0.13997	4.58333
GO:0050666	regulation of homocysteine metabolic pro...	1	1	0.14	0.13997	4.58333
GO:0050668	positive regulation of homocysteine meta...	1	1	0.14	0.13997	4.58333
GO:0051086	chaperone mediated protein folding indep...	1	1	0.14	0.13997	4.58333
GO:0051232	meiotic spindle elongation	1	1	0.14	0.13997	4.58333
GO:0051365	cellular response to potassium ion starv...	1	1	0.14	0.13997	4.58333
GO:0051459	regulation of corticotropin secretion	1	1	0.14	0.13997	4.58333
GO:0051461	positive regulation of corticotropin sec...	1	1	0.14	0.13997	4.58333
GO:0051563	smooth endoplasmic reticulum calcium ion...	1	1	0.14	0.13997	4.58333
GO:0051584	regulation of dopamine uptake involved i...	1	1	0.14	0.13997	4.58333
GO:0051615	histamine uptake	1	1	0.14	0.13997	4.58333
GO:0051625	epinephrine uptake	1	1	0.14	0.13997	4.58333
GO:0051686	establishment of ER localization	1	1	0.14	0.13997	4.58333
GO:0051940	regulation of catecholamine uptake invol...	1	1	0.14	0.13997	4.58333
GO:0052173	response to defenses of other organism	1	1	0.14	0.13997	4.58333
GO:0052200	response to host defenses	1	1	0.14	0.13997	4.58333
GO:0052214	metabolism of substance in other organis...	1	1	0.14	0.13997	4.58333
GO:0052227	catabolism of substance in other organis...	1	1	0.14	0.13997	4.58333
GO:0052229	metabolism of macromolecule in other org...	1	1	0.14	0.13997	4.58333
GO:0052360	catabolism by host of symbiont macromole...	1	1	0.14	0.13997	4.58333
GO:0052361	catabolism by organism of macromolecule ...	1	1	0.14	0.13997	4.58333
GO:0052362	catabolism by host of symbiont protein	1	1	0.14	0.13997	4.58333
GO:0052363	catabolism by organism of protein in oth...	1	1	0.14	0.13997	4.58333
GO:0052364	catabolism by host of substance in symbi...	1	1	0.14	0.13997	4.58333
GO:0052416	metabolism by host of symbiont macromole...	1	1	0.14	0.13997	4.58333
GO:0052417	metabolism by host of symbiont protein	1	1	0.14	0.13997	4.58333
GO:0052418	metabolism by organism of protein in oth...	1	1	0.14	0.13997	4.58333
GO:0052419	metabolism by host of substance in symbi...	1	1	0.14	0.13997	4.58333
GO:0052501	positive regulation by organism of apopt...	1	1	0.14	0.13997	4.58333
GO:0055095	lipoprotein particle mediated signaling	1	1	0.14	0.13997	4.58333
GO:0055096	low-density lipoprotein particle mediate...	1	1	0.14	0.13997	4.58333
GO:0060010	Sertoli cell fate commitment	1	1	0.14	0.13997	4.58333
GO:0060017	parathyroid gland development	1	1	0.14	0.13997	4.58333
GO:0060022	hard palate development	1	1	0.14	0.13997	4.58333
GO:0060025	regulation of synaptic activity	1	1	0.14	0.13997	4.58333
GO:0060166	olfactory pit development	1	1	0.14	0.13997	4.58333
GO:0060283	negative regulation of oocyte developmen...	1	1	0.14	0.13997	4.58333
GO:0060310	regulation of elastin catabolic process	1	1	0.14	0.13997	4.58333
GO:0060311	negative regulation of elastin catabolic...	1	1	0.14	0.13997	4.58333
GO:0060345	spleen trabecula formation	1	1	0.14	0.13997	4.58333
GO:0060357	regulation of leucine import	1	1	0.14	0.13997	4.58333
GO:0060358	negative regulation of leucine import	1	1	0.14	0.13997	4.58333
GO:0060359	response to ammonium ion	1	1	0.14	0.13997	4.58333
GO:0060382	regulation of DNA strand elongation	1	1	0.14	0.13997	4.58333
GO:0060386	synapse assembly involved in innervation	1	1	0.14	0.13997	4.58333
GO:0060423	foregut regionalization	1	1	0.14	0.13997	4.58333
GO:0060424	lung field specification	1	1	0.14	0.13997	4.58333
GO:0060492	lung induction	1	1	0.14	0.13997	4.58333
GO:0060591	chondroblast differentiation	1	1	0.14	0.13997	4.58333
GO:0060735	regulation of eIF2 alpha phosphorylation...	1	1	0.14	0.13997	4.58333
GO:0060769	positive regulation of epithelial cell p...	1	1	0.14	0.13997	4.58333
GO:0060785	regulation of apoptosis involved in tiss...	1	1	0.14	0.13997	4.58333
GO:0060945	cardiac neuron differentiation	1	1	0.14	0.13997	4.58333
GO:0060983	epicardium-derived cardiac vascular smoo...	1	1	0.14	0.13997	4.58333
GO:0061047	positive regulation of branching involve...	1	1	0.14	0.13997	4.58333
GO:0061048	negative regulation of branching involve...	1	1	0.14	0.13997	4.58333
GO:0061078	positive regulation of prostaglandin sec...	1	1	0.14	0.13997	4.58333
GO:0061107	seminal vesicle development	1	1	0.14	0.13997	4.58333
GO:0061108	seminal vesicle epithelium development	1	1	0.14	0.13997	4.58333
GO:0061476	response to anticoagulant	1	1	0.14	0.13997	4.58333
GO:0061481	response to TNF agonist	1	1	0.14	0.13997	4.58333
GO:0061485	memory T cell proliferation	1	1	0.14	0.13997	4.58333
GO:0061580	colon epithelial cell migration	1	1	0.14	0.13997	4.58333
GO:0061586	positive regulation of transcription by ...	1	1	0.14	0.13997	4.58333
GO:0061611	mannose to fructose-6-phosphate metaboli...	1	1	0.14	0.13997	4.58333
GO:0061619	glycolytic process from mannose through ...	1	1	0.14	0.13997	4.58333
GO:0061789	dense core granule priming	1	1	0.14	0.13997	4.58333
GO:0061871	negative regulation of hepatic stellate ...	1	1	0.14	0.13997	4.58333
GO:0070106	interleukin-27-mediated signaling pathwa...	1	1	0.14	0.13997	4.58333
GO:0070194	synaptonemal complex disassembly	1	1	0.14	0.13997	4.58333
GO:0070589	cellular component macromolecule biosynt...	1	1	0.14	0.13997	4.58333
GO:0070676	intralumenal vesicle formation	1	1	0.14	0.13997	4.58333
GO:0071228	cellular response to tumor cell	1	1	0.14	0.13997	4.58333
GO:0071247	cellular response to chromate	1	1	0.14	0.13997	4.58333
GO:0071400	cellular response to oleic acid	1	1	0.14	0.13997	4.58333
GO:0071449	cellular response to lipid hydroperoxide	1	1	0.14	0.13997	4.58333
GO:0071529	cementum mineralization	1	1	0.14	0.13997	4.58333
GO:0071554	cell wall organization or biogenesis	1	1	0.14	0.13997	4.58333
GO:0071573	shelterin complex assembly	1	1	0.14	0.13997	4.58333
GO:0071656	negative regulation of granulocyte colon...	1	1	0.14	0.13997	4.58333
GO:0071657	positive regulation of granulocyte colon...	1	1	0.14	0.13997	4.58333
GO:0071676	negative regulation of mononuclear cell ...	1	1	0.14	0.13997	4.58333
GO:0071707	immunoglobulin heavy chain V-D-J recombi...	1	1	0.14	0.13997	4.58333
GO:0071873	response to norepinephrine	1	1	0.14	0.13997	4.58333
GO:0071874	cellular response to norepinephrine stim...	1	1	0.14	0.13997	4.58333
GO:0071919	G-quadruplex DNA formation	1	1	0.14	0.13997	4.58333
GO:0071931	positive regulation of transcription inv...	1	1	0.14	0.13997	4.58333
GO:0072053	renal inner medulla development	1	1	0.14	0.13997	4.58333
GO:0072054	renal outer medulla development	1	1	0.14	0.13997	4.58333
GO:0072139	glomerular parietal epithelial cell diff...	1	1	0.14	0.13997	4.58333
GO:0072217	negative regulation of metanephros devel...	1	1	0.14	0.13997	4.58333
GO:0072387	flavin adenine dinucleotide metabolic pr...	1	1	0.14	0.13997	4.58333
GO:0072389	flavin adenine dinucleotide catabolic pr...	1	1	0.14	0.13997	4.58333
GO:0072564	blood microparticle formation	1	1	0.14	0.13997	4.58333
GO:0072684	mitochondrial tRNA 3'-trailer cleavage, ...	1	1	0.14	0.13997	4.58333
GO:0072755	cellular response to benomyl	1	1	0.14	0.13997	4.58333
GO:0075136	response to host	1	1	0.14	0.13997	4.58333
GO:0075512	clathrin-dependent endocytosis of virus ...	1	1	0.14	0.13997	4.58333
GO:0075713	establishment of integrated proviral lat...	1	1	0.14	0.13997	4.58333
GO:0080129	proteasome core complex assembly	1	1	0.14	0.13997	4.58333
GO:0090027	negative regulation of monocyte chemotax...	1	1	0.14	0.13997	4.58333
GO:0090088	regulation of oligopeptide transport	1	1	0.14	0.13997	4.58333
GO:0090089	regulation of dipeptide transport	1	1	0.14	0.13997	4.58333
GO:0090176	microtubule cytoskeleton organization in...	1	1	0.14	0.13997	4.58333
GO:0090215	regulation of 1-phosphatidylinositol-4-p...	1	1	0.14	0.13997	4.58333
GO:0090216	positive regulation of 1-phosphatidylino...	1	1	0.14	0.13997	4.58333
GO:0090264	regulation of immune complex clearance b...	1	1	0.14	0.13997	4.58333
GO:0090265	positive regulation of immune complex cl...	1	1	0.14	0.13997	4.58333
GO:0090272	negative regulation of fibroblast growth...	1	1	0.14	0.13997	4.58333
GO:0090323	prostaglandin secretion involved in immu...	1	1	0.14	0.13997	4.58333
GO:0090472	dibasic protein processing	1	1	0.14	0.13997	4.58333
GO:0090500	endocardial cushion to mesenchymal trans...	1	1	0.14	0.13997	4.58333
GO:0090522	vesicle tethering involved in exocytosis	1	1	0.14	0.13997	4.58333
GO:0097017	renal protein absorption	1	1	0.14	0.13997	4.58333
GO:0097029	mature conventional dendritic cell diffe...	1	1	0.14	0.13997	4.58333
GO:0097068	response to thyroxine	1	1	0.14	0.13997	4.58333
GO:0097326	melanocyte adhesion	1	1	0.14	0.13997	4.58333
GO:0097753	membrane bending	1	1	0.14	0.13997	4.58333
GO:0098700	neurotransmitter loading into synaptic v...	1	1	0.14	0.13997	4.58333
GO:0098725	symmetric cell division	1	1	0.14	0.13997	4.58333
GO:0098915	membrane repolarization during ventricul...	1	1	0.14	0.13997	4.58333
GO:0098989	NMDA selective glutamate receptor signal...	1	1	0.14	0.13997	4.58333
GO:0099087	anterograde axonal transport of messenge...	1	1	0.14	0.13997	4.58333
GO:0099088	axonal transport of messenger ribonucleo...	1	1	0.14	0.13997	4.58333
GO:0099089	establishment of endoplasmic reticulum l...	1	1	0.14	0.13997	4.58333
GO:0099156	cell-cell signaling via exosome	1	1	0.14	0.13997	4.58333
GO:0099546	protein catabolic process, modulating sy...	1	1	0.14	0.13997	4.58333
GO:0099566	regulation of postsynaptic cytosolic cal...	1	1	0.14	0.13997	4.58333
GO:0099607	lateral attachment of mitotic spindle mi...	1	1	0.14	0.13997	4.58333
GO:0106015	negative regulation of inflammatory resp...	1	1	0.14	0.13997	4.58333
GO:0106044	guanine deglycation	1	1	0.14	0.13997	4.58333
GO:0106045	guanine deglycation, methylglyoxal remov...	1	1	0.14	0.13997	4.58333
GO:0106046	guanine deglycation, glyoxal removal	1	1	0.14	0.13997	4.58333
GO:0120063	stomach smooth muscle contraction	1	1	0.14	0.13997	4.58333
GO:0120064	stomach pylorus smooth muscle contractio...	1	1	0.14	0.13997	4.58333
GO:0120065	pyloric antrum smooth muscle contraction	1	1	0.14	0.13997	4.58333
GO:0120071	regulation of pyloric antrum smooth musc...	1	1	0.14	0.13997	4.58333
GO:0120072	positive regulation of pyloric antrum sm...	1	1	0.14	0.13997	4.58333
GO:0120077	angiogenic sprout fusion	1	1	0.14	0.13997	4.58333
GO:0120078	cell adhesion involved in sprouting angi...	1	1	0.14	0.13997	4.58333
GO:0120188	regulation of bile acid secretion	1	1	0.14	0.13997	4.58333
GO:0120190	negative regulation of bile acid secreti...	1	1	0.14	0.13997	4.58333
GO:0140041	cellular detoxification of methylglyoxal	1	1	0.14	0.13997	4.58333
GO:0140214	positive regulation of long-chain fatty ...	1	1	0.14	0.13997	4.58333
GO:0140246	protein catabolic process at synapse	1	1	0.14	0.13997	4.58333
GO:0150098	glial cell-neuron signaling	1	1	0.14	0.13997	4.58333
GO:0150147	cell-cell junction disassembly	1	1	0.14	0.13997	4.58333
GO:1900022	regulation of D-erythro-sphingosine kina...	1	1	0.14	0.13997	4.58333
GO:1900035	negative regulation of cellular response...	1	1	0.14	0.13997	4.58333
GO:1900036	positive regulation of cellular response...	1	1	0.14	0.13997	4.58333
GO:1900133	regulation of renin secretion into blood...	1	1	0.14	0.13997	4.58333
GO:1900134	negative regulation of renin secretion i...	1	1	0.14	0.13997	4.58333
GO:1900138	negative regulation of phospholipase A2 ...	1	1	0.14	0.13997	4.58333
GO:1900194	negative regulation of oocyte maturation	1	1	0.14	0.13997	4.58333
GO:1900243	negative regulation of synaptic vesicle ...	1	1	0.14	0.13997	4.58333
GO:1900369	negative regulation of RNA interference	1	1	0.14	0.13997	4.58333
GO:1900623	regulation of monocyte aggregation	1	1	0.14	0.13997	4.58333
GO:1900625	positive regulation of monocyte aggregat...	1	1	0.14	0.13997	4.58333
GO:1900729	regulation of adenylate cyclase-inhibiti...	1	1	0.14	0.13997	4.58333
GO:1900731	positive regulation of adenylate cyclase...	1	1	0.14	0.13997	4.58333
GO:1901227	negative regulation of transcription fro...	1	1	0.14	0.13997	4.58333
GO:1901253	negative regulation of intracellular tra...	1	1	0.14	0.13997	4.58333
GO:1901257	negative regulation of macrophage colony...	1	1	0.14	0.13997	4.58333
GO:1901258	positive regulation of macrophage colony...	1	1	0.14	0.13997	4.58333
GO:1901376	organic heteropentacyclic compound metab...	1	1	0.14	0.13997	4.58333
GO:1901377	organic heteropentacyclic compound catab...	1	1	0.14	0.13997	4.58333
GO:1901389	negative regulation of transforming grow...	1	1	0.14	0.13997	4.58333
GO:1901390	positive regulation of transforming grow...	1	1	0.14	0.13997	4.58333
GO:1901392	regulation of transforming growth factor...	1	1	0.14	0.13997	4.58333
GO:1901394	positive regulation of transforming grow...	1	1	0.14	0.13997	4.58333
GO:1901491	negative regulation of lymphangiogenesis	1	1	0.14	0.13997	4.58333
GO:1901536	negative regulation of DNA demethylation	1	1	0.14	0.13997	4.58333
GO:1901561	response to benomyl	1	1	0.14	0.13997	4.58333
GO:1901645	regulation of synoviocyte proliferation	1	1	0.14	0.13997	4.58333
GO:1901647	positive regulation of synoviocyte proli...	1	1	0.14	0.13997	4.58333
GO:1901834	regulation of deadenylation-independent ...	1	1	0.14	0.13997	4.58333
GO:1901835	positive regulation of deadenylation-ind...	1	1	0.14	0.13997	4.58333
GO:1902010	negative regulation of translation in re...	1	1	0.14	0.13997	4.58333
GO:1902145	regulation of response to cell cycle che...	1	1	0.14	0.13997	4.58333
GO:1902151	regulation of response to DNA integrity ...	1	1	0.14	0.13997	4.58333
GO:1902153	regulation of response to DNA damage che...	1	1	0.14	0.13997	4.58333
GO:1902278	positive regulation of pancreatic amylas...	1	1	0.14	0.13997	4.58333
GO:1902389	ceramide 1-phosphate transport	1	1	0.14	0.13997	4.58333
GO:1902499	positive regulation of protein autoubiqu...	1	1	0.14	0.13997	4.58333
GO:1902546	positive regulation of DNA N-glycosylase...	1	1	0.14	0.13997	4.58333
GO:1902551	regulation of catalase activity	1	1	0.14	0.13997	4.58333
GO:1902553	positive regulation of catalase activity	1	1	0.14	0.13997	4.58333
GO:1902629	regulation of mRNA stability involved in...	1	1	0.14	0.13997	4.58333
GO:1902769	regulation of choline O-acetyltransferas...	1	1	0.14	0.13997	4.58333
GO:1902771	positive regulation of choline O-acetylt...	1	1	0.14	0.13997	4.58333
GO:1902889	protein localization to spindle microtub...	1	1	0.14	0.13997	4.58333
GO:1902954	regulation of early endosome to recyclin...	1	1	0.14	0.13997	4.58333
GO:1902955	positive regulation of early endosome to...	1	1	0.14	0.13997	4.58333
GO:1902997	negative regulation of neurofibrillary t...	1	1	0.14	0.13997	4.58333
GO:1903004	regulation of protein K63-linked deubiqu...	1	1	0.14	0.13997	4.58333
GO:1903006	positive regulation of protein K63-linke...	1	1	0.14	0.13997	4.58333
GO:1903007	positive regulation of Lys63-specific de...	1	1	0.14	0.13997	4.58333
GO:1903048	regulation of acetylcholine-gated cation...	1	1	0.14	0.13997	4.58333
GO:1903122	negative regulation of TRAIL-activated a...	1	1	0.14	0.13997	4.58333
GO:1903167	regulation of pyrroline-5-carboxylate re...	1	1	0.14	0.13997	4.58333
GO:1903168	positive regulation of pyrroline-5-carbo...	1	1	0.14	0.13997	4.58333
GO:1903176	regulation of tyrosine 3-monooxygenase a...	1	1	0.14	0.13997	4.58333
GO:1903178	positive regulation of tyrosine 3-monoox...	1	1	0.14	0.13997	4.58333
GO:1903184	L-dopa metabolic process	1	1	0.14	0.13997	4.58333
GO:1903185	L-dopa biosynthetic process	1	1	0.14	0.13997	4.58333
GO:1903189	glyoxal metabolic process	1	1	0.14	0.13997	4.58333
GO:1903195	regulation of L-dopa biosynthetic proces...	1	1	0.14	0.13997	4.58333
GO:1903197	positive regulation of L-dopa biosynthet...	1	1	0.14	0.13997	4.58333
GO:1903198	regulation of L-dopa decarboxylase activ...	1	1	0.14	0.13997	4.58333
GO:1903200	positive regulation of L-dopa decarboxyl...	1	1	0.14	0.13997	4.58333
GO:1903434	negative regulation of constitutive secr...	1	1	0.14	0.13997	4.58333
GO:1903436	regulation of mitotic cytokinetic proces...	1	1	0.14	0.13997	4.58333
GO:1903438	positive regulation of mitotic cytokinet...	1	1	0.14	0.13997	4.58333
GO:1903461	Okazaki fragment processing involved in ...	1	1	0.14	0.13997	4.58333
GO:1903490	positive regulation of mitotic cytokines...	1	1	0.14	0.13997	4.58333
GO:1903516	regulation of single strand break repair	1	1	0.14	0.13997	4.58333
GO:1903518	positive regulation of single strand bre...	1	1	0.14	0.13997	4.58333
GO:1903547	regulation of growth hormone activity	1	1	0.14	0.13997	4.58333
GO:1903636	regulation of protein insertion into mit...	1	1	0.14	0.13997	4.58333
GO:1903638	positive regulation of protein insertion...	1	1	0.14	0.13997	4.58333
GO:1903720	negative regulation of I-kappaB phosphor...	1	1	0.14	0.13997	4.58333
GO:1903760	regulation of voltage-gated potassium ch...	1	1	0.14	0.13997	4.58333
GO:1903769	negative regulation of cell proliferatio...	1	1	0.14	0.13997	4.58333
GO:1903770	negative regulation of beta-galactosidas...	1	1	0.14	0.13997	4.58333
GO:1903775	regulation of DNA double-strand break pr...	1	1	0.14	0.13997	4.58333
GO:1903840	response to arsenite(3-)	1	1	0.14	0.13997	4.58333
GO:1903841	cellular response to arsenite(3-)	1	1	0.14	0.13997	4.58333
GO:1903906	regulation of plasma membrane raft polar...	1	1	0.14	0.13997	4.58333
GO:1903988	iron ion export across plasma membrane	1	1	0.14	0.13997	4.58333
GO:1904022	positive regulation of G protein-coupled...	1	1	0.14	0.13997	4.58333
GO:1904027	negative regulation of collagen fibril o...	1	1	0.14	0.13997	4.58333
GO:1904173	regulation of histone demethylase activi...	1	1	0.14	0.13997	4.58333
GO:1904246	negative regulation of polynucleotide ad...	1	1	0.14	0.13997	4.58333
GO:1904266	regulation of Schwann cell chemotaxis	1	1	0.14	0.13997	4.58333
GO:1904268	positive regulation of Schwann cell chem...	1	1	0.14	0.13997	4.58333
GO:1904274	tricellular tight junction assembly	1	1	0.14	0.13997	4.58333
GO:1904349	positive regulation of small intestine s...	1	1	0.14	0.13997	4.58333
GO:1904383	response to sodium phosphate	1	1	0.14	0.13997	4.58333
GO:1904386	response to L-phenylalanine derivative	1	1	0.14	0.13997	4.58333
GO:1904432	regulation of ferrous iron binding	1	1	0.14	0.13997	4.58333
GO:1904434	positive regulation of ferrous iron bind...	1	1	0.14	0.13997	4.58333
GO:1904435	regulation of transferrin receptor bindi...	1	1	0.14	0.13997	4.58333
GO:1904437	positive regulation of transferrin recep...	1	1	0.14	0.13997	4.58333
GO:1904465	negative regulation of matrix metallopep...	1	1	0.14	0.13997	4.58333
GO:1904472	positive regulation of endothelin produc...	1	1	0.14	0.13997	4.58333
GO:1904499	regulation of chromatin-mediated mainten...	1	1	0.14	0.13997	4.58333
GO:1904501	positive regulation of chromatin-mediate...	1	1	0.14	0.13997	4.58333
GO:1904556	L-tryptophan transmembrane transport	1	1	0.14	0.13997	4.58333
GO:1904576	response to tunicamycin	1	1	0.14	0.13997	4.58333
GO:1904577	cellular response to tunicamycin	1	1	0.14	0.13997	4.58333
GO:1904585	response to putrescine	1	1	0.14	0.13997	4.58333
GO:1904586	cellular response to putrescine	1	1	0.14	0.13997	4.58333
GO:1904714	regulation of chaperone-mediated autopha...	1	1	0.14	0.13997	4.58333
GO:1904715	negative regulation of chaperone-mediate...	1	1	0.14	0.13997	4.58333
GO:1904762	positive regulation of myofibroblast dif...	1	1	0.14	0.13997	4.58333
GO:1904777	negative regulation of protein localizat...	1	1	0.14	0.13997	4.58333
GO:1904790	regulation of shelterin complex assembly	1	1	0.14	0.13997	4.58333
GO:1904792	positive regulation of shelterin complex...	1	1	0.14	0.13997	4.58333
GO:1904793	regulation of euchromatin binding	1	1	0.14	0.13997	4.58333
GO:1904799	regulation of neuron remodeling	1	1	0.14	0.13997	4.58333
GO:1904800	negative regulation of neuron remodeling	1	1	0.14	0.13997	4.58333
GO:1904815	negative regulation of protein localizat...	1	1	0.14	0.13997	4.58333
GO:1904850	negative regulation of establishment of ...	1	1	0.14	0.13997	4.58333
GO:1904891	positive regulation of excitatory synaps...	1	1	0.14	0.13997	4.58333
GO:1904910	regulation of establishment of RNA local...	1	1	0.14	0.13997	4.58333
GO:1904911	negative regulation of establishment of ...	1	1	0.14	0.13997	4.58333
GO:1904977	lymphatic endothelial cell migration	1	1	0.14	0.13997	4.58333
GO:1904998	negative regulation of leukocyte adhesio...	1	1	0.14	0.13997	4.58333
GO:1905024	regulation of membrane repolarization du...	1	1	0.14	0.13997	4.58333
GO:1905051	regulation of base-excision repair	1	1	0.14	0.13997	4.58333
GO:1905053	positive regulation of base-excision rep...	1	1	0.14	0.13997	4.58333
GO:1905062	positive regulation of cardioblast proli...	1	1	0.14	0.13997	4.58333
GO:1905071	tight junction disassembly	1	1	0.14	0.13997	4.58333
GO:1905073	regulation of tight junction disassembly	1	1	0.14	0.13997	4.58333
GO:1905075	positive regulation of tight junction di...	1	1	0.14	0.13997	4.58333
GO:1905115	regulation of lateral attachment of mito...	1	1	0.14	0.13997	4.58333
GO:1905116	positive regulation of lateral attachmen...	1	1	0.14	0.13997	4.58333
GO:1905135	biotin import across plasma membrane	1	1	0.14	0.13997	4.58333
GO:1905217	response to astaxanthin	1	1	0.14	0.13997	4.58333
GO:1905223	epicardium morphogenesis	1	1	0.14	0.13997	4.58333
GO:1905255	regulation of RNA binding transcription ...	1	1	0.14	0.13997	4.58333
GO:1905290	negative regulation of CAMKK-AMPK signal...	1	1	0.14	0.13997	4.58333
GO:1905468	regulation of clathrin-coated pit assemb...	1	1	0.14	0.13997	4.58333
GO:1905469	negative regulation of clathrin-coated p...	1	1	0.14	0.13997	4.58333
GO:1905532	regulation of leucine import across plas...	1	1	0.14	0.13997	4.58333
GO:1905533	negative regulation of leucine import ac...	1	1	0.14	0.13997	4.58333
GO:1905572	ganglioside GM1 transport to membrane	1	1	0.14	0.13997	4.58333
GO:1905578	regulation of ERBB3 signaling pathway	1	1	0.14	0.13997	4.58333
GO:1905580	positive regulation of ERBB3 signaling p...	1	1	0.14	0.13997	4.58333
GO:1905597	positive regulation of low-density lipop...	1	1	0.14	0.13997	4.58333
GO:1905599	positive regulation of low-density lipop...	1	1	0.14	0.13997	4.58333
GO:1905673	positive regulation of lysosome organiza...	1	1	0.14	0.13997	4.58333
GO:1905711	response to phosphatidylethanolamine	1	1	0.14	0.13997	4.58333
GO:1905877	invadopodium assembly	1	1	0.14	0.13997	4.58333
GO:1905880	negative regulation of oogenesis	1	1	0.14	0.13997	4.58333
GO:1905891	regulation of cellular response to thaps...	1	1	0.14	0.13997	4.58333
GO:1905893	positive regulation of cellular response...	1	1	0.14	0.13997	4.58333
GO:1905894	regulation of cellular response to tunic...	1	1	0.14	0.13997	4.58333
GO:1905896	positive regulation of cellular response...	1	1	0.14	0.13997	4.58333
GO:1905908	positive regulation of amyloid fibril fo...	1	1	0.14	0.13997	4.58333
GO:1905924	regulation of invadopodium assembly	1	1	0.14	0.13997	4.58333
GO:1905926	positive regulation of invadopodium asse...	1	1	0.14	0.13997	4.58333
GO:1905942	regulation of formation of growth cone i...	1	1	0.14	0.13997	4.58333
GO:1905943	negative regulation of formation of grow...	1	1	0.14	0.13997	4.58333
GO:1905945	regulation of response to calcium ion	1	1	0.14	0.13997	4.58333
GO:1990261	pre-mRNA catabolic process	1	1	0.14	0.13997	4.58333
GO:1990280	RNA localization to chromatin	1	1	0.14	0.13997	4.58333
GO:1990751	Schwann cell chemotaxis	1	1	0.14	0.13997	4.58333
GO:1990784	response to dsDNA	1	1	0.14	0.13997	4.58333
GO:1990786	cellular response to dsDNA	1	1	0.14	0.13997	4.58333
GO:1990927	calcium ion regulated lysosome exocytosi...	1	1	0.14	0.13997	4.58333
GO:1990968	modulation by host of RNA binding by vir...	1	1	0.14	0.13997	4.58333
GO:1990969	modulation by host of viral RNA-binding ...	1	1	0.14	0.13997	4.58333
GO:2000016	negative regulation of determination of ...	1	1	0.14	0.13997	4.58333
GO:2000284	positive regulation of cellular amino ac...	1	1	0.14	0.13997	4.58333
GO:2000295	regulation of hydrogen peroxide cataboli...	1	1	0.14	0.13997	4.58333
GO:2000296	negative regulation of hydrogen peroxide...	1	1	0.14	0.13997	4.58333
GO:2000332	regulation of blood microparticle format...	1	1	0.14	0.13997	4.58333
GO:2000334	positive regulation of blood micropartic...	1	1	0.14	0.13997	4.58333
GO:2000342	negative regulation of chemokine (C-X-C ...	1	1	0.14	0.13997	4.58333
GO:2000431	regulation of cytokinesis, actomyosin co...	1	1	0.14	0.13997	4.58333
GO:2000437	regulation of monocyte extravasation	1	1	0.14	0.13997	4.58333
GO:2000439	positive regulation of monocyte extravas...	1	1	0.14	0.13997	4.58333
GO:2000451	positive regulation of CD8-positive, alp...	1	1	0.14	0.13997	4.58333
GO:2000458	regulation of astrocyte chemotaxis	1	1	0.14	0.13997	4.58333
GO:2000464	positive regulation of astrocyte chemota...	1	1	0.14	0.13997	4.58333
GO:2000468	regulation of peroxidase activity	1	1	0.14	0.13997	4.58333
GO:2000470	positive regulation of peroxidase activi...	1	1	0.14	0.13997	4.58333
GO:2000476	positive regulation of opioid receptor s...	1	1	0.14	0.13997	4.58333
GO:2000490	negative regulation of hepatic stellate ...	1	1	0.14	0.13997	4.58333
GO:2000537	regulation of B cell chemotaxis	1	1	0.14	0.13997	4.58333
GO:2000538	positive regulation of B cell chemotaxis	1	1	0.14	0.13997	4.58333
GO:2000697	negative regulation of epithelial cell d...	1	1	0.14	0.13997	4.58333
GO:2000698	positive regulation of epithelial cell d...	1	1	0.14	0.13997	4.58333
GO:2000707	positive regulation of dense core granul...	1	1	0.14	0.13997	4.58333
GO:2000722	regulation of cardiac vascular smooth mu...	1	1	0.14	0.13997	4.58333
GO:2000723	negative regulation of cardiac vascular ...	1	1	0.14	0.13997	4.58333
GO:2000768	positive regulation of nephron tubule ep...	1	1	0.14	0.13997	4.58333
GO:2000775	histone H3-S10 phosphorylation involved ...	1	1	0.14	0.13997	4.58333
GO:2000814	positive regulation of barbed-end actin ...	1	1	0.14	0.13997	4.58333
GO:2000848	positive regulation of corticosteroid ho...	1	1	0.14	0.13997	4.58333
GO:2000855	regulation of mineralocorticoid secretio...	1	1	0.14	0.13997	4.58333
GO:2000857	positive regulation of mineralocorticoid...	1	1	0.14	0.13997	4.58333
GO:2000858	regulation of aldosterone secretion	1	1	0.14	0.13997	4.58333
GO:2000860	positive regulation of aldosterone secre...	1	1	0.14	0.13997	4.58333
GO:2000866	positive regulation of estradiol secreti...	1	1	0.14	0.13997	4.58333
GO:2000878	positive regulation of oligopeptide tran...	1	1	0.14	0.13997	4.58333
GO:2000880	positive regulation of dipeptide transpo...	1	1	0.14	0.13997	4.58333
GO:2000975	positive regulation of pro-B cell differ...	1	1	0.14	0.13997	4.58333
GO:2001148	regulation of dipeptide transmembrane tr...	1	1	0.14	0.13997	4.58333
GO:2001150	positive regulation of dipeptide transme...	1	1	0.14	0.13997	4.58333
GO:2001173	regulation of histone H2B conserved C-te...	1	1	0.14	0.13997	4.58333
GO:2001246	negative regulation of phosphatidylcholi...	1	1	0.14	0.13997	4.58333
GO:0034645	cellular macromolecule biosynthetic proc...	2548	373	356.63	0.14013	1.04589
GO:1902904	negative regulation of supramolecular fi...	86	16	12.04	0.14046	1.32619
GO:1901362	organic cyclic compound biosynthetic pro...	2091	308	292.67	0.14138	1.05236
GO:0048193	Golgi vesicle transport	215	36	30.09	0.14142	1.19576
GO:0007346	regulation of mitotic cell cycle	348	56	48.71	0.14245	1.14935
GO:2001252	positive regulation of chromosome organi...	150	26	20.99	0.14295	1.23755
GO:0051704	multi-organism process	402	64	56.27	0.14378	1.13713
GO:0002822	regulation of adaptive immune response b...	99	18	13.86	0.14469	1.29656
GO:0032200	telomere organization	99	18	13.86	0.14469	1.29656
GO:0032874	positive regulation of stress-activated ...	99	18	13.86	0.14469	1.29656
GO:0008608	attachment of spindle microtubules to ki...	26	6	3.64	0.14596	1.63102
GO:0009126	purine nucleoside monophosphate metaboli...	26	6	3.64	0.14596	1.63102
GO:0009167	purine ribonucleoside monophosphate meta...	26	6	3.64	0.14596	1.63102
GO:0060675	ureteric bud morphogenesis	26	6	3.64	0.14596	1.63102
GO:0072171	mesonephric tubule morphogenesis	26	6	3.64	0.14596	1.63102
GO:1902686	mitochondrial outer membrane permeabiliz...	26	6	3.64	0.14596	1.63102
GO:2001239	regulation of extrinsic apoptotic signal...	26	6	3.64	0.14596	1.63102
GO:0009991	response to extracellular stimulus	196	33	27.43	0.14603	1.20232
GO:0009117	nucleotide metabolic process	262	43	36.67	0.14624	1.17215
GO:0034613	cellular protein localization	1164	175	162.92	0.14653	1.0741
GO:0000912	assembly of actomyosin apparatus involve...	5	2	0.7	0.14656	2.625
GO:0000915	actomyosin contractile ring assembly	5	2	0.7	0.14656	2.625
GO:0001711	endodermal cell fate commitment	5	2	0.7	0.14656	2.625
GO:0002317	plasma cell differentiation	5	2	0.7	0.14656	2.625
GO:0002468	dendritic cell antigen processing and pr...	5	2	0.7	0.14656	2.625
GO:0003223	ventricular compact myocardium morphogen...	5	2	0.7	0.14656	2.625
GO:0003263	cardioblast proliferation	5	2	0.7	0.14656	2.625
GO:0003264	regulation of cardioblast proliferation	5	2	0.7	0.14656	2.625
GO:0006290	pyrimidine dimer repair	5	2	0.7	0.14656	2.625
GO:0006398	mRNA 3'-end processing by stem-loop bind...	5	2	0.7	0.14656	2.625
GO:0006534	cysteine metabolic process	5	2	0.7	0.14656	2.625
GO:0006544	glycine metabolic process	5	2	0.7	0.14656	2.625
GO:0006678	glucosylceramide metabolic process	5	2	0.7	0.14656	2.625
GO:0009176	pyrimidine deoxyribonucleoside monophosp...	5	2	0.7	0.14656	2.625
GO:0009211	pyrimidine deoxyribonucleoside triphosph...	5	2	0.7	0.14656	2.625
GO:0009438	methylglyoxal metabolic process	5	2	0.7	0.14656	2.625
GO:0010692	regulation of alkaline phosphatase activ...	5	2	0.7	0.14656	2.625
GO:0010745	negative regulation of macrophage derive...	5	2	0.7	0.14656	2.625
GO:0010944	negative regulation of transcription by ...	5	2	0.7	0.14656	2.625
GO:0015697	quaternary ammonium group transport	5	2	0.7	0.14656	2.625
GO:0021514	ventral spinal cord interneuron differen...	5	2	0.7	0.14656	2.625
GO:0021554	optic nerve development	5	2	0.7	0.14656	2.625
GO:0030397	membrane disassembly	5	2	0.7	0.14656	2.625
GO:0030885	regulation of myeloid dendritic cell act...	5	2	0.7	0.14656	2.625
GO:0031536	positive regulation of exit from mitosis	5	2	0.7	0.14656	2.625
GO:0031547	brain-derived neurotrophic factor recept...	5	2	0.7	0.14656	2.625
GO:0032055	negative regulation of translation in re...	5	2	0.7	0.14656	2.625
GO:0032071	regulation of endodeoxyribonuclease acti...	5	2	0.7	0.14656	2.625
GO:0032074	negative regulation of nuclease activity	5	2	0.7	0.14656	2.625
GO:0032075	positive regulation of nuclease activity	5	2	0.7	0.14656	2.625
GO:0032534	regulation of microvillus assembly	5	2	0.7	0.14656	2.625
GO:0032736	positive regulation of interleukin-13 pr...	5	2	0.7	0.14656	2.625
GO:0032959	inositol trisphosphate biosynthetic proc...	5	2	0.7	0.14656	2.625
GO:0033860	regulation of NAD(P)H oxidase activity	5	2	0.7	0.14656	2.625
GO:0033864	positive regulation of NAD(P)H oxidase a...	5	2	0.7	0.14656	2.625
GO:0034309	primary alcohol biosynthetic process	5	2	0.7	0.14656	2.625
GO:0034351	negative regulation of glial cell apopto...	5	2	0.7	0.14656	2.625
GO:0035617	stress granule disassembly	5	2	0.7	0.14656	2.625
GO:0039533	regulation of MDA-5 signaling pathway	5	2	0.7	0.14656	2.625
GO:0042359	vitamin D metabolic process	5	2	0.7	0.14656	2.625
GO:0042368	vitamin D biosynthetic process	5	2	0.7	0.14656	2.625
GO:0042976	activation of Janus kinase activity	5	2	0.7	0.14656	2.625
GO:0043508	negative regulation of JUN kinase activi...	5	2	0.7	0.14656	2.625
GO:0043567	regulation of insulin-like growth factor...	5	2	0.7	0.14656	2.625
GO:0044837	actomyosin contractile ring organization	5	2	0.7	0.14656	2.625
GO:0045046	protein import into peroxisome membrane	5	2	0.7	0.14656	2.625
GO:0045657	positive regulation of monocyte differen...	5	2	0.7	0.14656	2.625
GO:0046949	fatty-acyl-CoA biosynthetic process	5	2	0.7	0.14656	2.625
GO:0048262	determination of dorsal/ventral asymmetr...	5	2	0.7	0.14656	2.625
GO:0048263	determination of dorsal identity	5	2	0.7	0.14656	2.625
GO:0048387	negative regulation of retinoic acid rec...	5	2	0.7	0.14656	2.625
GO:0048485	sympathetic nervous system development	5	2	0.7	0.14656	2.625
GO:0048702	embryonic neurocranium morphogenesis	5	2	0.7	0.14656	2.625
GO:0048703	embryonic viscerocranium morphogenesis	5	2	0.7	0.14656	2.625
GO:0048755	branching morphogenesis of a nerve	5	2	0.7	0.14656	2.625
GO:0051081	nuclear envelope disassembly	5	2	0.7	0.14656	2.625
GO:0051256	mitotic spindle midzone assembly	5	2	0.7	0.14656	2.625
GO:0051923	sulfation	5	2	0.7	0.14656	2.625
GO:0060556	regulation of vitamin D biosynthetic pro...	5	2	0.7	0.14656	2.625
GO:0060558	regulation of calcidiol 1-monooxygenase ...	5	2	0.7	0.14656	2.625
GO:0060613	fat pad development	5	2	0.7	0.14656	2.625
GO:0060753	regulation of mast cell chemotaxis	5	2	0.7	0.14656	2.625
GO:0060907	positive regulation of macrophage cytoki...	5	2	0.7	0.14656	2.625
GO:0061550	cranial ganglion development	5	2	0.7	0.14656	2.625
GO:0061687	detoxification of inorganic compound	5	2	0.7	0.14656	2.625
GO:0061820	telomeric D-loop disassembly	5	2	0.7	0.14656	2.625
GO:0070940	dephosphorylation of RNA polymerase II C...	5	2	0.7	0.14656	2.625
GO:0071316	cellular response to nicotine	5	2	0.7	0.14656	2.625
GO:0072396	response to cell cycle checkpoint signal...	5	2	0.7	0.14656	2.625
GO:0072402	response to DNA integrity checkpoint sig...	5	2	0.7	0.14656	2.625
GO:0072423	response to DNA damage checkpoint signal...	5	2	0.7	0.14656	2.625
GO:0072656	maintenance of protein location in mitoc...	5	2	0.7	0.14656	2.625
GO:0090657	telomeric loop disassembly	5	2	0.7	0.14656	2.625
GO:0090666	scaRNA localization to Cajal body	5	2	0.7	0.14656	2.625
GO:0097283	keratinocyte apoptotic process	5	2	0.7	0.14656	2.625
GO:0097709	connective tissue replacement	5	2	0.7	0.14656	2.625
GO:0099641	anterograde axonal protein transport	5	2	0.7	0.14656	2.625
GO:0120009	intermembrane lipid transfer	5	2	0.7	0.14656	2.625
GO:0120180	cell-substrate junction disassembly	5	2	0.7	0.14656	2.625
GO:0120181	focal adhesion disassembly	5	2	0.7	0.14656	2.625
GO:0120182	regulation of focal adhesion disassembly	5	2	0.7	0.14656	2.625
GO:0120183	positive regulation of focal adhesion di...	5	2	0.7	0.14656	2.625
GO:0140212	regulation of long-chain fatty acid impo...	5	2	0.7	0.14656	2.625
GO:0150078	positive regulation of neuroinflammatory...	5	2	0.7	0.14656	2.625
GO:1900226	negative regulation of NLRP3 inflammasom...	5	2	0.7	0.14656	2.625
GO:1900272	negative regulation of long-term synapti...	5	2	0.7	0.14656	2.625
GO:1901533	negative regulation of hematopoietic pro...	5	2	0.7	0.14656	2.625
GO:1901535	regulation of DNA demethylation	5	2	0.7	0.14656	2.625
GO:1902172	regulation of keratinocyte apoptotic pro...	5	2	0.7	0.14656	2.625
GO:1902565	positive regulation of neutrophil activa...	5	2	0.7	0.14656	2.625
GO:1903299	regulation of hexokinase activity	5	2	0.7	0.14656	2.625
GO:1903430	negative regulation of cell maturation	5	2	0.7	0.14656	2.625
GO:1903587	regulation of blood vessel endothelial c...	5	2	0.7	0.14656	2.625
GO:1903721	positive regulation of I-kappaB phosphor...	5	2	0.7	0.14656	2.625
GO:1904251	regulation of bile acid metabolic proces...	5	2	0.7	0.14656	2.625
GO:1904528	positive regulation of microtubule bindi...	5	2	0.7	0.14656	2.625
GO:1905098	negative regulation of guanyl-nucleotide...	5	2	0.7	0.14656	2.625
GO:1905323	telomerase holoenzyme complex assembly	5	2	0.7	0.14656	2.625
GO:1905383	protein localization to presynapse	5	2	0.7	0.14656	2.625
GO:2000002	negative regulation of DNA damage checkp...	5	2	0.7	0.14656	2.625
GO:2000048	negative regulation of cell-cell adhesio...	5	2	0.7	0.14656	2.625
GO:2000109	regulation of macrophage apoptotic proce...	5	2	0.7	0.14656	2.625
GO:2000172	regulation of branching morphogenesis of...	5	2	0.7	0.14656	2.625
GO:2000271	positive regulation of fibroblast apopto...	5	2	0.7	0.14656	2.625
GO:2000298	regulation of Rho-dependent protein seri...	5	2	0.7	0.14656	2.625
GO:2000807	regulation of synaptic vesicle clusterin...	5	2	0.7	0.14656	2.625
GO:2001166	regulation of histone H2B ubiquitination	5	2	0.7	0.14656	2.625
GO:2001270	regulation of cysteine-type endopeptidas...	5	2	0.7	0.14656	2.625
GO:0044770	cell cycle phase transition	302	49	42.27	0.14670	1.15884
GO:0072521	purine-containing compound metabolic pro...	229	38	32.05	0.14678	1.18507
GO:0045892	negative regulation of transcription, DN...	702	108	98.26	0.14720	1.09902
GO:0000478	endonucleolytic cleavage involved in rRN...	15	4	2.1	0.14737	1.86364
GO:0000479	endonucleolytic cleavage of tricistronic...	15	4	2.1	0.14737	1.86364
GO:0002495	antigen processing and presentation of p...	15	4	2.1	0.14737	1.86364
GO:0002504	antigen processing and presentation of p...	15	4	2.1	0.14737	1.86364
GO:0002701	negative regulation of production of mol...	15	4	2.1	0.14737	1.86364
GO:0002920	regulation of humoral immune response	15	4	2.1	0.14737	1.86364
GO:0010666	positive regulation of cardiac muscle ce...	15	4	2.1	0.14737	1.86364
GO:0010737	protein kinase A signaling	15	4	2.1	0.14737	1.86364
GO:0030318	melanocyte differentiation	15	4	2.1	0.14737	1.86364
GO:0030517	negative regulation of axon extension	15	4	2.1	0.14737	1.86364
GO:0032211	negative regulation of telomere maintena...	15	4	2.1	0.14737	1.86364
GO:0033008	positive regulation of mast cell activat...	15	4	2.1	0.14737	1.86364
GO:0036314	response to sterol	15	4	2.1	0.14737	1.86364
GO:0042059	negative regulation of epidermal growth ...	15	4	2.1	0.14737	1.86364
GO:0043032	positive regulation of macrophage activa...	15	4	2.1	0.14737	1.86364
GO:0043306	positive regulation of mast cell degranu...	15	4	2.1	0.14737	1.86364
GO:0045214	sarcomere organization	15	4	2.1	0.14737	1.86364
GO:0046189	phenol-containing compound biosynthetic ...	15	4	2.1	0.14737	1.86364
GO:0048261	negative regulation of receptor-mediated...	15	4	2.1	0.14737	1.86364
GO:0051354	negative regulation of oxidoreductase ac...	15	4	2.1	0.14737	1.86364
GO:0051930	regulation of sensory perception of pain	15	4	2.1	0.14737	1.86364
GO:0051931	regulation of sensory perception	15	4	2.1	0.14737	1.86364
GO:0071526	semaphorin-plexin signaling pathway	15	4	2.1	0.14737	1.86364
GO:1901028	regulation of mitochondrial outer membra...	15	4	2.1	0.14737	1.86364
GO:1903599	positive regulation of autophagy of mito...	15	4	2.1	0.14737	1.86364
GO:1904355	positive regulation of telomere capping	15	4	2.1	0.14737	1.86364
GO:0099003	vesicle-mediated transport in synapse	112	20	15.68	0.14755	1.27376
GO:0006612	protein targeting to membrane	68	13	9.52	0.14786	1.36175
GO:0036294	cellular response to decreased oxygen le...	68	13	9.52	0.14786	1.36175
GO:0060401	cytosolic calcium ion transport	68	13	9.52	0.14786	1.36175
GO:1904019	epithelial cell apoptotic process	68	13	9.52	0.14786	1.36175
GO:1903047	mitotic cell cycle process	484	76	67.74	0.14798	1.12176
GO:0010633	negative regulation of epithelial cell m...	32	7	4.48	0.15063	1.55022
GO:0032757	positive regulation of interleukin-8 pro...	32	7	4.48	0.15063	1.55022
GO:0035456	response to interferon-beta	32	7	4.48	0.15063	1.55022
GO:0045682	regulation of epidermis development	32	7	4.48	0.15063	1.55022
GO:0060260	regulation of transcription initiation f...	32	7	4.48	0.15063	1.55022
GO:0060337	type I interferon signaling pathway	32	7	4.48	0.15063	1.55022
GO:0061028	establishment of endothelial barrier	32	7	4.48	0.15063	1.55022
GO:0071357	cellular response to type I interferon	32	7	4.48	0.15063	1.55022
GO:1900408	negative regulation of cellular response...	32	7	4.48	0.15063	1.55022
GO:0043525	positive regulation of neuron apoptotic ...	56	11	7.84	0.15165	1.39798
GO:0043620	regulation of DNA-templated transcriptio...	38	8	5.32	0.15279	1.49446
GO:0061326	renal tubule development	38	8	5.32	0.15279	1.49446
GO:0070231	T cell apoptotic process	38	8	5.32	0.15279	1.49446
GO:0006641	triglyceride metabolic process	50	10	7	0.15286	1.42254
GO:0030168	platelet activation	50	10	7	0.15286	1.42254
GO:0030968	endoplasmic reticulum unfolded protein r...	50	10	7	0.15286	1.42254
GO:2001244	positive regulation of intrinsic apoptot...	50	10	7	0.15286	1.42254
GO:0009141	nucleoside triphosphate metabolic proces...	81	15	11.34	0.15419	1.31993
GO:0070665	positive regulation of leukocyte prolife...	81	15	11.34	0.15419	1.31993
GO:0000188	inactivation of MAPK activity	10	3	1.4	0.15434	2.06667
GO:0002347	response to tumor cell	10	3	1.4	0.15434	2.06667
GO:0006122	mitochondrial electron transport, ubiqui...	10	3	1.4	0.15434	2.06667
GO:0006488	dolichol-linked oligosaccharide biosynth...	10	3	1.4	0.15434	2.06667
GO:0006983	ER overload response	10	3	1.4	0.15434	2.06667
GO:0007042	lysosomal lumen acidification	10	3	1.4	0.15434	2.06667
GO:0007250	activation of NF-kappaB-inducing kinase ...	10	3	1.4	0.15434	2.06667
GO:0009143	nucleoside triphosphate catabolic proces...	10	3	1.4	0.15434	2.06667
GO:0010984	regulation of lipoprotein particle clear...	10	3	1.4	0.15434	2.06667
GO:0031125	rRNA 3'-end processing	10	3	1.4	0.15434	2.06667
GO:0033630	positive regulation of cell adhesion med...	10	3	1.4	0.15434	2.06667
GO:0042438	melanin biosynthetic process	10	3	1.4	0.15434	2.06667
GO:0044550	secondary metabolite biosynthetic proces...	10	3	1.4	0.15434	2.06667
GO:0046642	negative regulation of alpha-beta T cell...	10	3	1.4	0.15434	2.06667
GO:0050665	hydrogen peroxide biosynthetic process	10	3	1.4	0.15434	2.06667
GO:0050926	regulation of positive chemotaxis	10	3	1.4	0.15434	2.06667
GO:0050927	positive regulation of positive chemotax...	10	3	1.4	0.15434	2.06667
GO:0051782	negative regulation of cell division	10	3	1.4	0.15434	2.06667
GO:0060215	primitive hemopoiesis	10	3	1.4	0.15434	2.06667
GO:0060546	negative regulation of necroptotic proce...	10	3	1.4	0.15434	2.06667
GO:0060575	intestinal epithelial cell differentiati...	10	3	1.4	0.15434	2.06667
GO:0060712	spongiotrophoblast layer development	10	3	1.4	0.15434	2.06667
GO:0061323	cell proliferation involved in heart mor...	10	3	1.4	0.15434	2.06667
GO:0061437	renal system vasculature development	10	3	1.4	0.15434	2.06667
GO:0061440	kidney vasculature development	10	3	1.4	0.15434	2.06667
GO:0062099	negative regulation of programmed necrot...	10	3	1.4	0.15434	2.06667
GO:0070254	mucus secretion	10	3	1.4	0.15434	2.06667
GO:0071731	response to nitric oxide	10	3	1.4	0.15434	2.06667
GO:0072425	signal transduction involved in G2 DNA d...	10	3	1.4	0.15434	2.06667
GO:0072529	pyrimidine-containing compound catabolic...	10	3	1.4	0.15434	2.06667
GO:0090036	regulation of protein kinase C signaling	10	3	1.4	0.15434	2.06667
GO:0097202	activation of cysteine-type endopeptidas...	10	3	1.4	0.15434	2.06667
GO:1900037	regulation of cellular response to hypox...	10	3	1.4	0.15434	2.06667
GO:1900273	positive regulation of long-term synapti...	10	3	1.4	0.15434	2.06667
GO:1902894	negative regulation of pri-miRNA transcr...	10	3	1.4	0.15434	2.06667
GO:1904925	positive regulation of autophagy of mito...	10	3	1.4	0.15434	2.06667
GO:2000136	regulation of cell proliferation involve...	10	3	1.4	0.15434	2.06667
GO:2000345	regulation of hepatocyte proliferation	10	3	1.4	0.15434	2.06667
GO:1904062	regulation of cation transmembrane trans...	132	23	18.48	0.15438	1.24327
GO:0071417	cellular response to organonitrogen comp...	277	45	38.77	0.15651	1.16028
GO:0008361	regulation of cell size	113	20	15.82	0.15704	1.26256
GO:0046390	ribose phosphate biosynthetic process	113	20	15.82	0.15704	1.26256
GO:2000027	regulation of animal organ morphogenesis	75	14	10.5	0.15727	1.33019
GO:0032434	regulation of proteasomal ubiquitin-depe...	94	17	13.16	0.15836	1.28959
GO:2000112	regulation of cellular macromolecule bio...	1986	292	277.97	0.15916	1.05045
GO:0048812	neuron projection morphogenesis	291	47	40.73	0.16043	1.15356
GO:0000002	mitochondrial genome maintenance	21	5	2.94	0.16044	1.67763
GO:0030239	myofibril assembly	21	5	2.94	0.16044	1.67763
GO:0034110	regulation of homotypic cell-cell adhesi...	21	5	2.94	0.16044	1.67763
GO:0043302	positive regulation of leukocyte degranu...	21	5	2.94	0.16044	1.67763
GO:0046460	neutral lipid biosynthetic process	21	5	2.94	0.16044	1.67763
GO:0046463	acylglycerol biosynthetic process	21	5	2.94	0.16044	1.67763
GO:0048025	negative regulation of mRNA splicing, vi...	21	5	2.94	0.16044	1.67763
GO:0051966	regulation of synaptic transmission, glu...	21	5	2.94	0.16044	1.67763
GO:0090114	COPII-coated vesicle budding	21	5	2.94	0.16044	1.67763
GO:1903205	regulation of hydrogen peroxide-induced ...	21	5	2.94	0.16044	1.67763
GO:0072503	cellular divalent inorganic cation homeo...	185	31	25.89	0.16150	1.19661
GO:0043412	macromolecule modification	2205	323	308.62	0.16158	1.04658
GO:0019693	ribose phosphate metabolic process	218	36	30.51	0.16169	1.17935
GO:0003018	vascular process in circulatory system	88	16	12.32	0.16205	1.2963
GO:0051092	positive regulation of NF-kappaB transcr...	88	16	12.32	0.16205	1.2963
GO:0016485	protein processing	120	21	16.8	0.16258	1.24852
GO:1902679	negative regulation of RNA biosynthetic ...	706	108	98.82	0.16259	1.0928
GO:1903507	negative regulation of nucleic acid-temp...	706	108	98.82	0.16259	1.0928
GO:0006638	neutral lipid metabolic process	63	12	8.82	0.16307	1.3565
GO:0006639	acylglycerol metabolic process	63	12	8.82	0.16307	1.3565
GO:0030838	positive regulation of actin filament po...	63	12	8.82	0.16307	1.3565
GO:0010556	regulation of macromolecule biosynthetic...	2016	296	282.17	0.16396	1.049
GO:0031345	negative regulation of cell projection o...	101	18	14.14	0.16508	1.27107
GO:0060491	regulation of cell projection assembly	101	18	14.14	0.16508	1.27107
GO:0070304	positive regulation of stress-activated ...	101	18	14.14	0.16508	1.27107
GO:0120032	regulation of plasma membrane bounded ce...	101	18	14.14	0.16508	1.27107
GO:0014896	muscle hypertrophy	57	11	7.98	0.16562	1.37376
GO:0051276	chromosome organization	755	115	105.67	0.16597	1.08821
GO:0002082	regulation of oxidative phosphorylation	27	6	3.78	0.16681	1.57216
GO:0015909	long-chain fatty acid transport	27	6	3.78	0.16681	1.57216
GO:0016233	telomere capping	27	6	3.78	0.16681	1.57216
GO:0032768	regulation of monooxygenase activity	27	6	3.78	0.16681	1.57216
GO:0034243	regulation of transcription elongation f...	27	6	3.78	0.16681	1.57216
GO:0035019	somatic stem cell population maintenance	27	6	3.78	0.16681	1.57216
GO:0035924	cellular response to vascular endothelia...	27	6	3.78	0.16681	1.57216
GO:0043030	regulation of macrophage activation	27	6	3.78	0.16681	1.57216
GO:0072028	nephron morphogenesis	27	6	3.78	0.16681	1.57216
GO:0072078	nephron tubule morphogenesis	27	6	3.78	0.16681	1.57216
GO:0072088	nephron epithelium morphogenesis	27	6	3.78	0.16681	1.57216
GO:0120192	tight junction assembly	27	6	3.78	0.16681	1.57216
GO:1904705	regulation of vascular associated smooth...	27	6	3.78	0.16681	1.57216
GO:1990874	vascular associated smooth muscle cell p...	27	6	3.78	0.16681	1.57216
GO:1901988	negative regulation of cell cycle phase ...	114	20	15.96	0.16686	1.25156
GO:0006816	calcium ion transport	153	26	21.41	0.16764	1.21339
GO:0043242	negative regulation of protein-containin...	51	10	7.14	0.16780	1.39503
GO:0046849	bone remodeling	51	10	7.14	0.16780	1.39503
GO:0140014	mitotic nuclear division	186	31	26.03	0.16923	1.1902
GO:0001960	negative regulation of cytokine-mediated...	33	7	4.62	0.16954	1.50424
GO:0002720	positive regulation of cytokine producti...	33	7	4.62	0.16954	1.50424
GO:0003333	amino acid transmembrane transport	33	7	4.62	0.16954	1.50424
GO:0007584	response to nutrient	33	7	4.62	0.16954	1.50424
GO:0031102	neuron projection regeneration	33	7	4.62	0.16954	1.50424
GO:0031343	positive regulation of cell killing	33	7	4.62	0.16954	1.50424
GO:0032526	response to retinoic acid	33	7	4.62	0.16954	1.50424
GO:0034754	cellular hormone metabolic process	33	7	4.62	0.16954	1.50424
GO:1902883	negative regulation of response to oxida...	33	7	4.62	0.16954	1.50424
GO:1903307	positive regulation of regulated secreto...	33	7	4.62	0.16954	1.50424
GO:0030163	protein catabolic process	646	99	90.42	0.16995	1.09479
GO:0002293	alpha-beta T cell differentiation involv...	39	8	5.46	0.17014	1.45683
GO:0002294	CD4-positive, alpha-beta T cell differen...	39	8	5.46	0.17014	1.45683
GO:0003281	ventricular septum development	39	8	5.46	0.17014	1.45683
GO:0006360	transcription by RNA polymerase I	39	8	5.46	0.17014	1.45683
GO:0042093	T-helper cell differentiation	39	8	5.46	0.17014	1.45683
GO:0044089	positive regulation of cellular componen...	306	49	42.83	0.17014	1.14372
GO:0006164	purine nucleotide biosynthetic process	108	19	15.12	0.17127	1.25493
GO:0032409	regulation of transporter activity	102	18	14.28	0.17581	1.25869
GO:0070588	calcium ion transmembrane transport	102	18	14.28	0.17581	1.25869
GO:1903322	positive regulation of protein modificat...	102	18	14.28	0.17581	1.25869
GO:2001251	negative regulation of chromosome organi...	102	18	14.28	0.17581	1.25869
GO:0002313	mature B cell differentiation involved i...	16	4	2.24	0.17597	1.75214
GO:0002455	humoral immune response mediated by circ...	16	4	2.24	0.17597	1.75214
GO:0006346	DNA methylation-dependent heterochromati...	16	4	2.24	0.17597	1.75214
GO:0010663	positive regulation of striated muscle c...	16	4	2.24	0.17597	1.75214
GO:0010893	positive regulation of steroid biosynthe...	16	4	2.24	0.17597	1.75214
GO:0021545	cranial nerve development	16	4	2.24	0.17597	1.75214
GO:0036003	positive regulation of transcription fro...	16	4	2.24	0.17597	1.75214
GO:0051131	chaperone-mediated protein complex assem...	16	4	2.24	0.17597	1.75214
GO:0060143	positive regulation of syncytium formati...	16	4	2.24	0.17597	1.75214
GO:0071300	cellular response to retinoic acid	16	4	2.24	0.17597	1.75214
GO:0072576	liver morphogenesis	16	4	2.24	0.17597	1.75214
GO:0150077	regulation of neuroinflammatory response	16	4	2.24	0.17597	1.75214
GO:1904666	regulation of ubiquitin protein ligase a...	16	4	2.24	0.17597	1.75214
GO:2000269	regulation of fibroblast apoptotic proce...	16	4	2.24	0.17597	1.75214
GO:0014065	phosphatidylinositol 3-kinase signaling	64	12	8.96	0.17676	1.33554
GO:0015718	monocarboxylic acid transport	64	12	8.96	0.17676	1.33554
GO:0035150	regulation of tube size	64	12	8.96	0.17676	1.33554
GO:0035296	regulation of tube diameter	64	12	8.96	0.17676	1.33554
GO:0097746	regulation of blood vessel diameter	64	12	8.96	0.17676	1.33554
GO:0031327	negative regulation of cellular biosynth...	889	134	124.43	0.17682	1.07685
GO:2000058	regulation of ubiquitin-dependent protei...	115	20	16.1	0.17700	1.24074
GO:0009165	nucleotide biosynthetic process	141	24	19.74	0.17708	1.21472
GO:0051495	positive regulation of cytoskeleton orga...	141	24	19.74	0.17708	1.21472
GO:1901293	nucleoside phosphate biosynthetic proces...	141	24	19.74	0.17708	1.21472
GO:0006082	organic acid metabolic process	497	77	69.56	0.17715	1.1068
GO:0031398	positive regulation of protein ubiquitin...	83	15	11.62	0.17779	1.2884
GO:1903008	organelle disassembly	83	15	11.62	0.17779	1.2884
GO:0006753	nucleoside phosphate metabolic process	267	43	37.37	0.17809	1.15025
GO:0006364	rRNA processing	174	29	24.35	0.17879	1.19018
GO:0098813	nuclear chromosome segregation	174	29	24.35	0.17879	1.19018
GO:0010558	negative regulation of macromolecule bio...	855	129	119.67	0.17909	1.0779
GO:0033157	regulation of intracellular protein tran...	161	27	22.53	0.18020	1.19753
GO:0014902	myotube differentiation	58	11	8.12	0.18021	1.35036
GO:0019218	regulation of steroid metabolic process	58	11	8.12	0.18021	1.35036
GO:0051641	cellular localization	1664	245	232.9	0.18047	1.05193
GO:0030218	erythrocyte differentiation	96	17	13.44	0.18048	1.26292
GO:0050808	synapse organization	181	30	25.33	0.18212	1.18364
GO:0055002	striated muscle cell development	77	14	10.78	0.18216	1.29596
GO:0033002	muscle cell proliferation	122	21	17.08	0.18231	1.22817
GO:0010243	response to organonitrogen compound	464	72	64.94	0.18277	1.10855
GO:0006096	glycolytic process	52	10	7.28	0.18340	1.36856
GO:0006757	ATP generation from ADP	52	10	7.28	0.18340	1.36856
GO:0009201	ribonucleoside triphosphate biosynthetic...	52	10	7.28	0.18340	1.36856
GO:0019080	viral gene expression	52	10	7.28	0.18340	1.36856
GO:0032088	negative regulation of NF-kappaB transcr...	52	10	7.28	0.18340	1.36856
GO:0043154	negative regulation of cysteine-type end...	52	10	7.28	0.18340	1.36856
GO:0002369	T cell cytokine production	22	5	3.08	0.18522	1.60377
GO:0002823	negative regulation of adaptive immune r...	22	5	3.08	0.18522	1.60377
GO:0006692	prostanoid metabolic process	22	5	3.08	0.18522	1.60377
GO:0006693	prostaglandin metabolic process	22	5	3.08	0.18522	1.60377
GO:0007595	lactation	22	5	3.08	0.18522	1.60377
GO:0009303	rRNA transcription	22	5	3.08	0.18522	1.60377
GO:0010939	regulation of necrotic cell death	22	5	3.08	0.18522	1.60377
GO:0032467	positive regulation of cytokinesis	22	5	3.08	0.18522	1.60377
GO:0048679	regulation of axon regeneration	22	5	3.08	0.18522	1.60377
GO:0050798	activated T cell proliferation	22	5	3.08	0.18522	1.60377
GO:0061383	trabecula morphogenesis	22	5	3.08	0.18522	1.60377
GO:0070229	negative regulation of lymphocyte apopto...	22	5	3.08	0.18522	1.60377
GO:0071402	cellular response to lipoprotein particl...	22	5	3.08	0.18522	1.60377
GO:0090502	RNA phosphodiester bond hydrolysis, endo...	22	5	3.08	0.18522	1.60377
GO:0097345	mitochondrial outer membrane permeabiliz...	22	5	3.08	0.18522	1.60377
GO:0150117	positive regulation of cell-substrate ju...	22	5	3.08	0.18522	1.60377
GO:1900271	regulation of long-term synaptic potenti...	22	5	3.08	0.18522	1.60377
GO:1901532	regulation of hematopoietic progenitor c...	22	5	3.08	0.18522	1.60377
GO:0048660	regulation of smooth muscle cell prolife...	90	16	12.6	0.18529	1.26772
GO:0045934	negative regulation of nucleobase-contai...	836	126	117.01	0.18597	1.07677
GO:0006900	vesicle budding from membrane	46	9	6.44	0.18619	1.39144
GO:0008344	adult locomotory behavior	46	9	6.44	0.18619	1.39144
GO:0030641	regulation of cellular pH	46	9	6.44	0.18619	1.39144
GO:0070059	intrinsic apoptotic signaling pathway in...	46	9	6.44	0.18619	1.39144
GO:0071479	cellular response to ionizing radiation	46	9	6.44	0.18619	1.39144
GO:2000113	negative regulation of cellular macromol...	843	127	117.99	0.18629	1.0763
GO:0043270	positive regulation of ion transport	116	20	16.24	0.18745	1.23011
GO:0002287	alpha-beta T cell activation involved in...	40	8	5.6	0.18833	1.42105
GO:0032760	positive regulation of tumor necrosis fa...	40	8	5.6	0.18833	1.42105
GO:0045646	regulation of erythrocyte differentiatio...	40	8	5.6	0.18833	1.42105
GO:2000134	negative regulation of G1/S transition o...	40	8	5.6	0.18833	1.42105
GO:0019219	regulation of nucleobase-containing comp...	1997	292	279.51	0.18844	1.04467
GO:0009887	animal organ morphogenesis	397	62	55.57	0.18868	1.1155
GO:0018208	peptidyl-proline modification	28	6	3.92	0.18882	1.51741
GO:0021885	forebrain cell migration	28	6	3.92	0.18882	1.51741
GO:0022029	telencephalon cell migration	28	6	3.92	0.18882	1.51741
GO:0031103	axon regeneration	28	6	3.92	0.18882	1.51741
GO:0032613	interleukin-10 production	28	6	3.92	0.18882	1.51741
GO:0035794	positive regulation of mitochondrial mem...	28	6	3.92	0.18882	1.51741
GO:0046622	positive regulation of organ growth	28	6	3.92	0.18882	1.51741
GO:0060135	maternal process involved in female preg...	28	6	3.92	0.18882	1.51741
GO:1902017	regulation of cilium assembly	28	6	3.92	0.18882	1.51741
GO:1902108	regulation of mitochondrial membrane per...	28	6	3.92	0.18882	1.51741
GO:0006984	ER-nucleus signaling pathway	34	7	4.76	0.18943	1.46091
GO:0051279	regulation of release of sequestered cal...	34	7	4.76	0.18943	1.46091
GO:0009056	catabolic process	1436	212	200.99	0.19011	1.05475
GO:0006986	response to unfolded protein	84	15	11.76	0.19022	1.27319
GO:0032273	positive regulation of protein polymeriz...	84	15	11.76	0.19022	1.27319
GO:0055001	muscle cell development	84	15	11.76	0.19022	1.27319
GO:1903828	negative regulation of cellular protein ...	84	15	11.76	0.19022	1.27319
GO:2000045	regulation of G1/S transition of mitotic...	84	15	11.76	0.19022	1.27319
GO:0034728	nucleosome organization	65	12	9.1	0.19099	1.31522
GO:0042445	hormone metabolic process	65	12	9.1	0.19099	1.31522
GO:0001781	neutrophil apoptotic process	11	3	1.54	0.19127	1.89024
GO:0001945	lymph vessel development	11	3	1.54	0.19127	1.89024
GO:0002566	somatic diversification of immune recept...	11	3	1.54	0.19127	1.89024
GO:0002719	negative regulation of cytokine producti...	11	3	1.54	0.19127	1.89024
GO:0003299	muscle hypertrophy in response to stress	11	3	1.54	0.19127	1.89024
GO:0006895	Golgi to endosome transport	11	3	1.54	0.19127	1.89024
GO:0007096	regulation of exit from mitosis	11	3	1.54	0.19127	1.89024
GO:0009219	pyrimidine deoxyribonucleotide metabolic...	11	3	1.54	0.19127	1.89024
GO:0010310	regulation of hydrogen peroxide metaboli...	11	3	1.54	0.19127	1.89024
GO:0010869	regulation of receptor biosynthetic proc...	11	3	1.54	0.19127	1.89024
GO:0014887	cardiac muscle adaptation	11	3	1.54	0.19127	1.89024
GO:0014898	cardiac muscle hypertrophy in response t...	11	3	1.54	0.19127	1.89024
GO:0030011	maintenance of cell polarity	11	3	1.54	0.19127	1.89024
GO:0030953	astral microtubule organization	11	3	1.54	0.19127	1.89024
GO:0032048	cardiolipin metabolic process	11	3	1.54	0.19127	1.89024
GO:0042559	pteridine-containing compound biosynthet...	11	3	1.54	0.19127	1.89024
GO:0043373	CD4-positive, alpha-beta T cell lineage ...	11	3	1.54	0.19127	1.89024
GO:0044539	long-chain fatty acid import into cell	11	3	1.54	0.19127	1.89024
GO:0045837	negative regulation of membrane potentia...	11	3	1.54	0.19127	1.89024
GO:0045899	positive regulation of RNA polymerase II...	11	3	1.54	0.19127	1.89024
GO:0046339	diacylglycerol metabolic process	11	3	1.54	0.19127	1.89024
GO:0046688	response to copper ion	11	3	1.54	0.19127	1.89024
GO:0046697	decidualization	11	3	1.54	0.19127	1.89024
GO:0048385	regulation of retinoic acid receptor sig...	11	3	1.54	0.19127	1.89024
GO:0048569	post-embryonic animal organ development	11	3	1.54	0.19127	1.89024
GO:0048670	regulation of collateral sprouting	11	3	1.54	0.19127	1.89024
GO:0048680	positive regulation of axon regeneration	11	3	1.54	0.19127	1.89024
GO:0048745	smooth muscle tissue development	11	3	1.54	0.19127	1.89024
GO:0050919	negative chemotaxis	11	3	1.54	0.19127	1.89024
GO:0051023	regulation of immunoglobulin secretion	11	3	1.54	0.19127	1.89024
GO:0060045	positive regulation of cardiac muscle ce...	11	3	1.54	0.19127	1.89024
GO:0060390	regulation of SMAD protein signal transd...	11	3	1.54	0.19127	1.89024
GO:0060441	epithelial tube branching involved in lu...	11	3	1.54	0.19127	1.89024
GO:0070168	negative regulation of biomineral tissue...	11	3	1.54	0.19127	1.89024
GO:0071542	dopaminergic neuron differentiation	11	3	1.54	0.19127	1.89024
GO:0090085	regulation of protein deubiquitination	11	3	1.54	0.19127	1.89024
GO:0110150	negative regulation of biomineralization	11	3	1.54	0.19127	1.89024
GO:0140354	lipid import into cell	11	3	1.54	0.19127	1.89024
GO:0150146	cell junction disassembly	11	3	1.54	0.19127	1.89024
GO:1900221	regulation of amyloid-beta clearance	11	3	1.54	0.19127	1.89024
GO:1901070	guanosine-containing compound biosynthet...	11	3	1.54	0.19127	1.89024
GO:1901739	regulation of myoblast fusion	11	3	1.54	0.19127	1.89024
GO:1904424	regulation of GTP binding	11	3	1.54	0.19127	1.89024
GO:1904923	regulation of autophagy of mitochondrion...	11	3	1.54	0.19127	1.89024
GO:2000644	regulation of receptor catabolic process	11	3	1.54	0.19127	1.89024
GO:0043436	oxoacid metabolic process	493	76	69	0.19152	1.1013
GO:0022898	regulation of transmembrane transporter ...	97	17	13.58	0.19210	1.25
GO:0045017	glycerolipid biosynthetic process	97	17	13.58	0.19210	1.25
GO:0045930	negative regulation of mitotic cell cycl...	169	28	23.65	0.19261	1.18316
GO:0007568	aging	123	21	17.22	0.19262	1.21824
GO:0044703	multi-organism reproductive process	391	61	54.73	0.19331	1.11435
GO:0045807	positive regulation of endocytosis	78	14	10.92	0.19528	1.27949
GO:0055086	nucleobase-containing small molecule met...	310	49	43.39	0.19560	1.129
GO:0044843	cell cycle G1/S phase transition	143	24	20.02	0.19614	1.19781
GO:0034762	regulation of transmembrane transport	216	35	30.23	0.19647	1.15727
GO:0003013	circulatory system process	196	32	27.43	0.19654	1.166
GO:0002833	positive regulation of response to bioti...	91	16	12.74	0.19749	1.25389
GO:0048659	smooth muscle cell proliferation	91	16	12.74	0.19749	1.25389
GO:0051224	negative regulation of protein transport	91	16	12.74	0.19749	1.25389
GO:0042113	B cell activation	163	27	22.81	0.19816	1.18289
GO:0043010	camera-type eye development	117	20	16.38	0.19820	1.21966
GO:0006304	DNA modification	53	10	7.42	0.19964	1.34309
GO:0090630	activation of GTPase activity	53	10	7.42	0.19964	1.34309
GO:1901796	regulation of signal transduction by p53...	53	10	7.42	0.19964	1.34309
GO:0000022	mitotic spindle elongation	6	2	0.84	0.20015	2.23404
GO:0000738	DNA catabolic process, exonucleolytic	6	2	0.84	0.20015	2.23404
GO:0001574	ganglioside biosynthetic process	6	2	0.84	0.20015	2.23404
GO:0001767	establishment of lymphocyte polarity	6	2	0.84	0.20015	2.23404
GO:0001768	establishment of T cell polarity	6	2	0.84	0.20015	2.23404
GO:0001946	lymphangiogenesis	6	2	0.84	0.20015	2.23404
GO:0001976	nervous system process involved in regul...	6	2	0.84	0.20015	2.23404
GO:0002922	positive regulation of humoral immune re...	6	2	0.84	0.20015	2.23404
GO:0003084	positive regulation of systemic arterial...	6	2	0.84	0.20015	2.23404
GO:0006213	pyrimidine nucleoside metabolic process	6	2	0.84	0.20015	2.23404
GO:0006283	transcription-coupled nucleotide-excisio...	6	2	0.84	0.20015	2.23404
GO:0006577	amino-acid betaine metabolic process	6	2	0.84	0.20015	2.23404
GO:0006655	phosphatidylglycerol biosynthetic proces...	6	2	0.84	0.20015	2.23404
GO:0006828	manganese ion transport	6	2	0.84	0.20015	2.23404
GO:0007625	grooming behavior	6	2	0.84	0.20015	2.23404
GO:0008216	spermidine metabolic process	6	2	0.84	0.20015	2.23404
GO:0009204	deoxyribonucleoside triphosphate catabol...	6	2	0.84	0.20015	2.23404
GO:0010092	specification of animal organ identity	6	2	0.84	0.20015	2.23404
GO:0010958	regulation of amino acid import across p...	6	2	0.84	0.20015	2.23404
GO:0015801	aromatic amino acid transport	6	2	0.84	0.20015	2.23404
GO:0015893	drug transport	6	2	0.84	0.20015	2.23404
GO:0016486	peptide hormone processing	6	2	0.84	0.20015	2.23404
GO:0018401	peptidyl-proline hydroxylation to 4-hydr...	6	2	0.84	0.20015	2.23404
GO:0019372	lipoxygenase pathway	6	2	0.84	0.20015	2.23404
GO:0021781	glial cell fate commitment	6	2	0.84	0.20015	2.23404
GO:0030388	fructose 1,6-bisphosphate metabolic proc...	6	2	0.84	0.20015	2.23404
GO:0030948	negative regulation of vascular endothel...	6	2	0.84	0.20015	2.23404
GO:0031394	positive regulation of prostaglandin bio...	6	2	0.84	0.20015	2.23404
GO:0031622	positive regulation of fever generation	6	2	0.84	0.20015	2.23404
GO:0031652	positive regulation of heat generation	6	2	0.84	0.20015	2.23404
GO:0032049	cardiolipin biosynthetic process	6	2	0.84	0.20015	2.23404
GO:0032070	regulation of deoxyribonuclease activity	6	2	0.84	0.20015	2.23404
GO:0032225	regulation of synaptic transmission, dop...	6	2	0.84	0.20015	2.23404
GO:0032372	negative regulation of sterol transport	6	2	0.84	0.20015	2.23404
GO:0032375	negative regulation of cholesterol trans...	6	2	0.84	0.20015	2.23404
GO:0032802	low-density lipoprotein particle recepto...	6	2	0.84	0.20015	2.23404
GO:0032803	regulation of low-density lipoprotein pa...	6	2	0.84	0.20015	2.23404
GO:0032908	regulation of transforming growth factor...	6	2	0.84	0.20015	2.23404
GO:0033148	positive regulation of intracellular est...	6	2	0.84	0.20015	2.23404
GO:0033184	positive regulation of histone ubiquitin...	6	2	0.84	0.20015	2.23404
GO:0033211	adiponectin-activated signaling pathway	6	2	0.84	0.20015	2.23404
GO:0033604	negative regulation of catecholamine sec...	6	2	0.84	0.20015	2.23404
GO:0033625	positive regulation of integrin activati...	6	2	0.84	0.20015	2.23404
GO:0034616	response to laminar fluid shear stress	6	2	0.84	0.20015	2.23404
GO:0035090	maintenance of apical/basal cell polarit...	6	2	0.84	0.20015	2.23404
GO:0035461	vitamin transmembrane transport	6	2	0.84	0.20015	2.23404
GO:0036289	peptidyl-serine autophosphorylation	6	2	0.84	0.20015	2.23404
GO:0036481	intrinsic apoptotic signaling pathway in...	6	2	0.84	0.20015	2.23404
GO:0039530	MDA-5 signaling pathway	6	2	0.84	0.20015	2.23404
GO:0042089	cytokine biosynthetic process	6	2	0.84	0.20015	2.23404
GO:0042447	hormone catabolic process	6	2	0.84	0.20015	2.23404
GO:0042985	negative regulation of amyloid precursor...	6	2	0.84	0.20015	2.23404
GO:0043031	negative regulation of macrophage activa...	6	2	0.84	0.20015	2.23404
GO:0043313	regulation of neutrophil degranulation	6	2	0.84	0.20015	2.23404
GO:0043320	natural killer cell degranulation	6	2	0.84	0.20015	2.23404
GO:0045006	DNA deamination	6	2	0.84	0.20015	2.23404
GO:0045627	positive regulation of T-helper 1 cell d...	6	2	0.84	0.20015	2.23404
GO:0045683	negative regulation of epidermis develop...	6	2	0.84	0.20015	2.23404
GO:0046037	GMP metabolic process	6	2	0.84	0.20015	2.23404
GO:0046322	negative regulation of fatty acid oxidat...	6	2	0.84	0.20015	2.23404
GO:0046654	tetrahydrofolate biosynthetic process	6	2	0.84	0.20015	2.23404
GO:0048227	plasma membrane to endosome transport	6	2	0.84	0.20015	2.23404
GO:0048532	anatomical structure arrangement	6	2	0.84	0.20015	2.23404
GO:0048563	post-embryonic animal organ morphogenesi...	6	2	0.84	0.20015	2.23404
GO:0048671	negative regulation of collateral sprout...	6	2	0.84	0.20015	2.23404
GO:0048672	positive regulation of collateral sprout...	6	2	0.84	0.20015	2.23404
GO:0050930	induction of positive chemotaxis	6	2	0.84	0.20015	2.23404
GO:0051541	elastin metabolic process	6	2	0.84	0.20015	2.23404
GO:0051580	regulation of neurotransmitter uptake	6	2	0.84	0.20015	2.23404
GO:0051643	endoplasmic reticulum localization	6	2	0.84	0.20015	2.23404
GO:0051660	establishment of centrosome localization	6	2	0.84	0.20015	2.23404
GO:0051901	positive regulation of mitochondrial dep...	6	2	0.84	0.20015	2.23404
GO:0060004	reflex	6	2	0.84	0.20015	2.23404
GO:0060319	primitive erythrocyte differentiation	6	2	0.84	0.20015	2.23404
GO:0060347	heart trabecula formation	6	2	0.84	0.20015	2.23404
GO:0060394	negative regulation of pathway-restricte...	6	2	0.84	0.20015	2.23404
GO:0060982	coronary artery morphogenesis	6	2	0.84	0.20015	2.23404
GO:0061043	regulation of vascular wound healing	6	2	0.84	0.20015	2.23404
GO:0061085	regulation of histone H3-K27 methylation	6	2	0.84	0.20015	2.23404
GO:0070307	lens fiber cell development	6	2	0.84	0.20015	2.23404
GO:0070493	thrombin-activated receptor signaling pa...	6	2	0.84	0.20015	2.23404
GO:0070995	NADPH oxidation	6	2	0.84	0.20015	2.23404
GO:0071362	cellular response to ether	6	2	0.84	0.20015	2.23404
GO:0071447	cellular response to hydroperoxide	6	2	0.84	0.20015	2.23404
GO:0071499	cellular response to laminar fluid shear...	6	2	0.84	0.20015	2.23404
GO:0085020	protein K6-linked ubiquitination	6	2	0.84	0.20015	2.23404
GO:0090043	regulation of tubulin deacetylation	6	2	0.84	0.20015	2.23404
GO:0090280	positive regulation of calcium ion impor...	6	2	0.84	0.20015	2.23404
GO:0097527	necroptotic signaling pathway	6	2	0.84	0.20015	2.23404
GO:0140448	signaling receptor ligand precursor proc...	6	2	0.84	0.20015	2.23404
GO:0150172	regulation of phosphatidylcholine metabo...	6	2	0.84	0.20015	2.23404
GO:1900025	negative regulation of substrate adhesio...	6	2	0.84	0.20015	2.23404
GO:1901029	negative regulation of mitochondrial out...	6	2	0.84	0.20015	2.23404
GO:1901203	positive regulation of extracellular mat...	6	2	0.84	0.20015	2.23404
GO:1902033	regulation of hematopoietic stem cell pr...	6	2	0.84	0.20015	2.23404
GO:1903265	positive regulation of tumor necrosis fa...	6	2	0.84	0.20015	2.23404
GO:1903753	negative regulation of p38MAPK cascade	6	2	0.84	0.20015	2.23404
GO:1903789	regulation of amino acid transmembrane t...	6	2	0.84	0.20015	2.23404
GO:1903979	negative regulation of microglial cell a...	6	2	0.84	0.20015	2.23404
GO:1904181	positive regulation of membrane depolari...	6	2	0.84	0.20015	2.23404
GO:1904668	positive regulation of ubiquitin protein...	6	2	0.84	0.20015	2.23404
GO:2000973	regulation of pro-B cell differentiation	6	2	0.84	0.20015	2.23404
GO:2001204	regulation of osteoclast development	6	2	0.84	0.20015	2.23404
GO:0007264	small GTPase mediated signal transductio...	250	40	34.99	0.20026	1.14278
GO:0032984	protein-containing complex disassembly	137	23	19.18	0.20188	1.19813
GO:1901990	regulation of mitotic cell cycle phase t...	197	32	27.57	0.20497	1.1601
GO:0055067	monovalent inorganic cation homeostasis	66	12	9.24	0.20573	1.2955
GO:0006760	folic acid-containing compound metabolic...	17	4	2.38	0.20624	1.65323
GO:0007143	female meiotic nuclear division	17	4	2.38	0.20624	1.65323
GO:0010470	regulation of gastrulation	17	4	2.38	0.20624	1.65323
GO:0010574	regulation of vascular endothelial growt...	17	4	2.38	0.20624	1.65323
GO:0030199	collagen fibril organization	17	4	2.38	0.20624	1.65323
GO:0030857	negative regulation of epithelial cell d...	17	4	2.38	0.20624	1.65323
GO:0043243	positive regulation of protein-containin...	17	4	2.38	0.20624	1.65323
GO:0045061	thymic T cell selection	17	4	2.38	0.20624	1.65323
GO:0045815	positive regulation of gene expression, ...	17	4	2.38	0.20624	1.65323
GO:0045981	positive regulation of nucleotide metabo...	17	4	2.38	0.20624	1.65323
GO:0048668	collateral sprouting	17	4	2.38	0.20624	1.65323
GO:0070528	protein kinase C signaling	17	4	2.38	0.20624	1.65323
GO:0072132	mesenchyme morphogenesis	17	4	2.38	0.20624	1.65323
GO:1900544	positive regulation of purine nucleotide...	17	4	2.38	0.20624	1.65323
GO:2000178	negative regulation of neural precursor ...	17	4	2.38	0.20624	1.65323
GO:2000757	negative regulation of peptidyl-lysine a...	17	4	2.38	0.20624	1.65323
GO:2000826	regulation of heart morphogenesis	17	4	2.38	0.20624	1.65323
GO:1901652	response to peptide	224	36	31.35	0.20689	1.14785
GO:0006334	nucleosome assembly	41	8	5.74	0.20730	1.38699
GO:0007260	tyrosine phosphorylation of STAT protein	41	8	5.74	0.20730	1.38699
GO:0034109	homotypic cell-cell adhesion	41	8	5.74	0.20730	1.38699
GO:0035065	regulation of histone acetylation	41	8	5.74	0.20730	1.38699
GO:0043407	negative regulation of MAP kinase activi...	41	8	5.74	0.20730	1.38699
GO:0051453	regulation of intracellular pH	41	8	5.74	0.20730	1.38699
GO:0070265	necrotic cell death	41	8	5.74	0.20730	1.38699
GO:0097194	execution phase of apoptosis	41	8	5.74	0.20730	1.38699
GO:1902750	negative regulation of cell cycle G2/M p...	41	8	5.74	0.20730	1.38699
GO:1903557	positive regulation of tumor necrosis fa...	41	8	5.74	0.20730	1.38699
GO:0043009	chordate embryonic development	407	63	56.97	0.20735	1.10566
GO:0048469	cell maturation	79	14	11.06	0.20883	1.26344
GO:0034220	ion transmembrane transport	346	54	48.43	0.20938	1.11477
GO:0006413	translational initiation	92	16	12.88	0.21006	1.24037
GO:0010212	response to ionizing radiation	92	16	12.88	0.21006	1.24037
GO:0032412	regulation of ion transmembrane transpor...	92	16	12.88	0.21006	1.24037
GO:0043588	skin development	105	18	14.7	0.21007	1.22297
GO:0048639	positive regulation of developmental gro...	105	18	14.7	0.21007	1.22297
GO:1901991	negative regulation of mitotic cell cycl...	105	18	14.7	0.21007	1.22297
GO:0006378	mRNA polyadenylation	35	7	4.9	0.21021	1.42
GO:0031057	negative regulation of histone modificat...	35	7	4.9	0.21021	1.42
GO:0035306	positive regulation of dephosphorylation	35	7	4.9	0.21021	1.42
GO:0043631	RNA polyadenylation	35	7	4.9	0.21021	1.42
GO:0045010	actin nucleation	35	7	4.9	0.21021	1.42
GO:0046825	regulation of protein export from nucleu...	35	7	4.9	0.21021	1.42
GO:0048704	embryonic skeletal system morphogenesis	35	7	4.9	0.21021	1.42
GO:0060291	long-term synaptic potentiation	35	7	4.9	0.21021	1.42
GO:1902373	negative regulation of mRNA catabolic pr...	35	7	4.9	0.21021	1.42
GO:1903829	positive regulation of cellular protein ...	211	34	29.53	0.21023	1.15086
GO:0006165	nucleoside diphosphate phosphorylation	60	11	8.4	0.21108	1.30588
GO:0045921	positive regulation of exocytosis	60	11	8.4	0.21108	1.30588
GO:0009790	embryo development	593	90	83	0.21125	1.08424
GO:0030850	prostate gland development	23	5	3.22	0.21127	1.53614
GO:0033144	negative regulation of intracellular ste...	23	5	3.22	0.21127	1.53614
GO:0048010	vascular endothelial growth factor recep...	23	5	3.22	0.21127	1.53614
GO:0048662	negative regulation of smooth muscle cel...	23	5	3.22	0.21127	1.53614
GO:0050906	detection of stimulus involved in sensor...	23	5	3.22	0.21127	1.53614
GO:0060251	regulation of glial cell proliferation	23	5	3.22	0.21127	1.53614
GO:0072395	signal transduction involved in cell cyc...	23	5	3.22	0.21127	1.53614
GO:0072401	signal transduction involved in DNA inte...	23	5	3.22	0.21127	1.53614
GO:0072422	signal transduction involved in DNA dama...	23	5	3.22	0.21127	1.53614
GO:2000351	regulation of endothelial cell apoptotic...	23	5	3.22	0.21127	1.53614
GO:0014911	positive regulation of smooth muscle cel...	29	6	4.06	0.21187	1.46635
GO:0035307	positive regulation of protein dephospho...	29	6	4.06	0.21187	1.46635
GO:0045669	positive regulation of osteoblast differ...	29	6	4.06	0.21187	1.46635
GO:0045687	positive regulation of glial cell differ...	29	6	4.06	0.21187	1.46635
GO:0050686	negative regulation of mRNA processing	29	6	4.06	0.21187	1.46635
GO:0070542	response to fatty acid	29	6	4.06	0.21187	1.46635
GO:1905710	positive regulation of membrane permeabi...	29	6	4.06	0.21187	1.46635
GO:2000249	regulation of actin cytoskeleton reorgan...	29	6	4.06	0.21187	1.46635
GO:0050708	regulation of protein secretion	178	29	24.91	0.21394	1.16353
GO:0002377	immunoglobulin production	73	13	10.22	0.21479	1.26938
GO:0043367	CD4-positive, alpha-beta T cell differen...	54	10	7.56	0.21646	1.31854
GO:0061061	muscle structure development	320	50	44.79	0.21740	1.11606
GO:1901987	regulation of cell cycle phase transitio...	212	34	29.67	0.21867	1.14545
GO:0000070	mitotic sister chromatid segregation	119	20	16.66	0.22058	1.19928
GO:0001764	neuron migration	67	12	9.38	0.22095	1.27637
GO:0009144	purine nucleoside triphosphate metabolic...	67	12	9.38	0.22095	1.27637
GO:0051261	protein depolymerization	67	12	9.38	0.22095	1.27637
GO:0031124	mRNA 3'-end processing	48	9	6.72	0.22180	1.33431
GO:0034394	protein localization to cell surface	48	9	6.72	0.22180	1.33431
GO:0071347	cellular response to interleukin-1	48	9	6.72	0.22180	1.33431
GO:2000756	regulation of peptidyl-lysine acetylatio...	48	9	6.72	0.22180	1.33431
GO:0031123	RNA 3'-end processing	80	14	11.2	0.22278	1.24779
GO:0035967	cellular response to topologically incor...	80	14	11.2	0.22278	1.24779
GO:0051494	negative regulation of cytoskeleton orga...	93	16	13.02	0.22298	1.22713
GO:1902806	regulation of cell cycle G1/S phase tran...	93	16	13.02	0.22298	1.22713
GO:0060041	retina development in camera-type eye	42	8	5.88	0.22697	1.35452
GO:1902807	negative regulation of cell cycle G1/S p...	42	8	5.88	0.22697	1.35452
GO:0006163	purine nucleotide metabolic process	213	34	29.81	0.22726	1.14009
GO:0030534	adult behavior	61	11	8.54	0.22730	1.28472
GO:0030856	regulation of epithelial cell differenti...	61	11	8.54	0.22730	1.28472
GO:0044272	sulfur compound biosynthetic process	61	11	8.54	0.22730	1.28472
GO:1901135	carbohydrate derivative metabolic proces...	548	83	76.7	0.22844	1.08203
GO:0008380	RNA splicing	308	48	43.11	0.22874	1.11317
GO:0072507	divalent inorganic cation homeostasis	193	31	27.01	0.22877	1.14718
GO:0071901	negative regulation of protein serine/th...	74	13	10.36	0.22955	1.25239
GO:0001573	ganglioside metabolic process	12	3	1.68	0.23011	1.74157
GO:0001731	formation of translation preinitiation c...	12	3	1.68	0.23011	1.74157
GO:0002115	store-operated calcium entry	12	3	1.68	0.23011	1.74157
GO:0002467	germinal center formation	12	3	1.68	0.23011	1.74157
GO:0002716	negative regulation of natural killer ce...	12	3	1.68	0.23011	1.74157
GO:0006490	oligosaccharide-lipid intermediate biosy...	12	3	1.68	0.23011	1.74157
GO:0006582	melanin metabolic process	12	3	1.68	0.23011	1.74157
GO:0006595	polyamine metabolic process	12	3	1.68	0.23011	1.74157
GO:0006691	leukotriene metabolic process	12	3	1.68	0.23011	1.74157
GO:0008209	androgen metabolic process	12	3	1.68	0.23011	1.74157
GO:0009110	vitamin biosynthetic process	12	3	1.68	0.23011	1.74157
GO:0032401	establishment of melanosome localization	12	3	1.68	0.23011	1.74157
GO:0032402	melanosome transport	12	3	1.68	0.23011	1.74157
GO:0032986	protein-DNA complex disassembly	12	3	1.68	0.23011	1.74157
GO:0034104	negative regulation of tissue remodeling	12	3	1.68	0.23011	1.74157
GO:0043117	positive regulation of vascular permeabi...	12	3	1.68	0.23011	1.74157
GO:0044060	regulation of endocrine process	12	3	1.68	0.23011	1.74157
GO:0044342	type B pancreatic cell proliferation	12	3	1.68	0.23011	1.74157
GO:0045056	transcytosis	12	3	1.68	0.23011	1.74157
GO:0046496	nicotinamide nucleotide metabolic proces...	12	3	1.68	0.23011	1.74157
GO:0048483	autonomic nervous system development	12	3	1.68	0.23011	1.74157
GO:0051151	negative regulation of smooth muscle cel...	12	3	1.68	0.23011	1.74157
GO:0051291	protein heterooligomerization	12	3	1.68	0.23011	1.74157
GO:0051904	pigment granule transport	12	3	1.68	0.23011	1.74157
GO:0051905	establishment of pigment granule localiz...	12	3	1.68	0.23011	1.74157
GO:0060317	cardiac epithelial to mesenchymal transi...	12	3	1.68	0.23011	1.74157
GO:0060547	negative regulation of necrotic cell dea...	12	3	1.68	0.23011	1.74157
GO:0070572	positive regulation of neuron projection...	12	3	1.68	0.23011	1.74157
GO:0070734	histone H3-K27 methylation	12	3	1.68	0.23011	1.74157
GO:0071850	mitotic cell cycle arrest	12	3	1.68	0.23011	1.74157
GO:0090110	COPII-coated vesicle cargo loading	12	3	1.68	0.23011	1.74157
GO:1903019	negative regulation of glycoprotein meta...	12	3	1.68	0.23011	1.74157
GO:1903960	negative regulation of anion transmembra...	12	3	1.68	0.23011	1.74157
GO:1904738	vascular associated smooth muscle cell m...	12	3	1.68	0.23011	1.74157
GO:1904752	regulation of vascular associated smooth...	12	3	1.68	0.23011	1.74157
GO:0060429	epithelium development	507	77	70.96	0.23049	1.085
GO:0051253	negative regulation of RNA metabolic pro...	777	116	108.75	0.23073	1.06661
GO:1901615	organic hydroxy compound metabolic proce...	227	36	31.77	0.23168	1.13273
GO:0000245	spliceosomal complex assembly	36	7	5.04	0.23178	1.38132
GO:0006890	retrograde vesicle-mediated transport, G...	36	7	5.04	0.23178	1.38132
GO:0007080	mitotic metaphase plate congression	36	7	5.04	0.23178	1.38132
GO:0034340	response to type I interferon	36	7	5.04	0.23178	1.38132
GO:0042476	odontogenesis	36	7	5.04	0.23178	1.38132
GO:0042771	intrinsic apoptotic signaling pathway in...	36	7	5.04	0.23178	1.38132
GO:1901292	nucleoside phosphate catabolic process	36	7	5.04	0.23178	1.38132
GO:0016072	rRNA metabolic process	180	29	25.19	0.23269	1.15065
GO:0007043	cell-cell junction assembly	55	10	7.7	0.23383	1.29487
GO:0031644	regulation of nervous system process	55	10	7.7	0.23383	1.29487
GO:0061515	myeloid cell development	55	10	7.7	0.23383	1.29487
GO:0009161	ribonucleoside monophosphate metabolic p...	30	6	4.2	0.23583	1.4186
GO:0034314	Arp2/3 complex-mediated actin nucleation	30	6	4.2	0.23583	1.4186
GO:0045124	regulation of bone resorption	30	6	4.2	0.23583	1.4186
GO:0045841	negative regulation of mitotic metaphase...	30	6	4.2	0.23583	1.4186
GO:0048255	mRNA stabilization	30	6	4.2	0.23583	1.4186
GO:0050435	amyloid-beta metabolic process	30	6	4.2	0.23583	1.4186
GO:1902100	negative regulation of metaphase/anaphas...	30	6	4.2	0.23583	1.4186
GO:2000736	regulation of stem cell differentiation	30	6	4.2	0.23583	1.4186
GO:0043491	protein kinase B signaling	94	16	13.16	0.23624	1.21418
GO:0046822	regulation of nucleocytoplasmic transpor...	94	16	13.16	0.23624	1.21418
GO:0002824	positive regulation of adaptive immune r...	68	12	9.52	0.23661	1.2578
GO:0030879	mammary gland development	68	12	9.52	0.23661	1.2578
GO:0042552	myelination	81	14	11.34	0.23711	1.23252
GO:1901136	carbohydrate derivative catabolic proces...	81	14	11.34	0.23711	1.23252
GO:0001893	maternal placenta development	18	4	2.52	0.23787	1.56489
GO:0002828	regulation of type 2 immune response	18	4	2.52	0.23787	1.56489
GO:0006516	glycoprotein catabolic process	18	4	2.52	0.23787	1.56489
GO:0008038	neuron recognition	18	4	2.52	0.23787	1.56489
GO:0010955	negative regulation of protein processin...	18	4	2.52	0.23787	1.56489
GO:0014888	striated muscle adaptation	18	4	2.52	0.23787	1.56489
GO:0019098	reproductive behavior	18	4	2.52	0.23787	1.56489
GO:0019432	triglyceride biosynthetic process	18	4	2.52	0.23787	1.56489
GO:0030149	sphingolipid catabolic process	18	4	2.52	0.23787	1.56489
GO:0031018	endocrine pancreas development	18	4	2.52	0.23787	1.56489
GO:0035384	thioester biosynthetic process	18	4	2.52	0.23787	1.56489
GO:0044346	fibroblast apoptotic process	18	4	2.52	0.23787	1.56489
GO:0050982	detection of mechanical stimulus	18	4	2.52	0.23787	1.56489
GO:0061384	heart trabecula morphogenesis	18	4	2.52	0.23787	1.56489
GO:0071616	acyl-CoA biosynthetic process	18	4	2.52	0.23787	1.56489
GO:0072524	pyridine-containing compound metabolic p...	18	4	2.52	0.23787	1.56489
GO:0097734	extracellular exosome biogenesis	18	4	2.52	0.23787	1.56489
GO:1903077	negative regulation of protein localizat...	18	4	2.52	0.23787	1.56489
GO:1903318	negative regulation of protein maturatio...	18	4	2.52	0.23787	1.56489
GO:0001937	negative regulation of endothelial cell ...	24	5	3.36	0.23839	1.47399
GO:0010613	positive regulation of cardiac muscle hy...	24	5	3.36	0.23839	1.47399
GO:0014742	positive regulation of muscle hypertroph...	24	5	3.36	0.23839	1.47399
GO:0021795	cerebral cortex cell migration	24	5	3.36	0.23839	1.47399
GO:0032205	negative regulation of telomere maintena...	24	5	3.36	0.23839	1.47399
GO:0036474	cell death in response to hydrogen perox...	24	5	3.36	0.23839	1.47399
GO:0043368	positive T cell selection	24	5	3.36	0.23839	1.47399
GO:0051591	response to cAMP	24	5	3.36	0.23839	1.47399
GO:0070098	chemokine-mediated signaling pathway	24	5	3.36	0.23839	1.47399
GO:0090207	regulation of triglyceride metabolic pro...	24	5	3.36	0.23839	1.47399
GO:1901068	guanosine-containing compound metabolic ...	24	5	3.36	0.23839	1.47399
GO:1902743	regulation of lamellipodium organization	24	5	3.36	0.23839	1.47399
GO:2000648	positive regulation of stem cell prolife...	24	5	3.36	0.23839	1.47399
GO:0048545	response to steroid hormone	114	19	15.96	0.23948	1.18929
GO:0007265	Ras protein signal transduction	201	32	28.13	0.24043	1.13709
GO:0009206	purine ribonucleoside triphosphate biosy...	49	9	6.86	0.24051	1.30747
GO:0035270	endocrine system development	49	9	6.86	0.24051	1.30747
GO:0042102	positive regulation of T cell proliferat...	49	9	6.86	0.24051	1.30747
GO:0050848	regulation of calcium-mediated signaling	49	9	6.86	0.24051	1.30747
GO:2000177	regulation of neural precursor cell prol...	49	9	6.86	0.24051	1.30747
GO:0000082	G1/S transition of mitotic cell cycle	134	22	18.76	0.24067	1.17179
GO:0098727	maintenance of cell number	101	17	14.14	0.24196	1.20084
GO:0002705	positive regulation of leukocyte mediate...	88	15	12.32	0.24382	1.21578
GO:0007187	G protein-coupled receptor signaling pat...	62	11	8.68	0.24399	1.26424
GO:0031214	biomineral tissue development	62	11	8.68	0.24399	1.26424
GO:0046939	nucleotide phosphorylation	62	11	8.68	0.24399	1.26424
GO:0051606	detection of stimulus	62	11	8.68	0.24399	1.26424
GO:0110148	biomineralization	62	11	8.68	0.24399	1.26424
GO:0006665	sphingolipid metabolic process	75	13	10.5	0.24470	1.23585
GO:0002793	positive regulation of peptide secretion	108	18	15.12	0.24714	1.18922
GO:0009308	amine metabolic process	43	8	6.02	0.24729	1.32353
GO:0015698	inorganic anion transport	43	8	6.02	0.24729	1.32353
GO:0015918	sterol transport	43	8	6.02	0.24729	1.32353
GO:0030301	cholesterol transport	43	8	6.02	0.24729	1.32353
GO:0051928	positive regulation of calcium ion trans...	43	8	6.02	0.24729	1.32353
GO:0072594	establishment of protein localization to...	297	46	41.57	0.24842	1.10631
GO:1901653	cellular response to peptide	175	28	24.49	0.24954	1.14274
GO:0055085	transmembrane transport	538	81	75.3	0.24994	1.0756
GO:0003300	cardiac muscle hypertrophy	56	10	7.84	0.25170	1.27204
GO:0014897	striated muscle hypertrophy	56	10	7.84	0.25170	1.27204
GO:0044070	regulation of anion transport	56	10	7.84	0.25170	1.27204
GO:0050772	positive regulation of axonogenesis	56	10	7.84	0.25170	1.27204
GO:0050905	neuromuscular process	56	10	7.84	0.25170	1.27204
GO:2000117	negative regulation of cysteine-type end...	56	10	7.84	0.25170	1.27204
GO:0007272	ensheathment of neurons	82	14	11.48	0.25180	1.21762
GO:0008366	axon ensheathment	82	14	11.48	0.25180	1.21762
GO:0002768	immune response-regulating cell surface ...	115	19	16.1	0.25184	1.17901
GO:0032091	negative regulation of protein binding	69	12	9.66	0.25269	1.23975
GO:0072527	pyrimidine-containing compound metabolic...	37	7	5.18	0.25404	1.3447
GO:2000059	negative regulation of ubiquitin-depende...	37	7	5.18	0.25404	1.3447
GO:0000056	ribosomal small subunit export from nucl...	7	2	0.98	0.25547	1.94444
GO:0000492	box C/D snoRNP assembly	7	2	0.98	0.25547	1.94444
GO:0001765	membrane raft assembly	7	2	0.98	0.25547	1.94444
GO:0002043	blood vessel endothelial cell proliferat...	7	2	0.98	0.25547	1.94444
GO:0002323	natural killer cell activation involved ...	7	2	0.98	0.25547	1.94444
GO:0002407	dendritic cell chemotaxis	7	2	0.98	0.25547	1.94444
GO:0006167	AMP biosynthetic process	7	2	0.98	0.25547	1.94444
GO:0006241	CTP biosynthetic process	7	2	0.98	0.25547	1.94444
GO:0007000	nucleolus organization	7	2	0.98	0.25547	1.94444
GO:0007263	nitric oxide mediated signal transductio...	7	2	0.98	0.25547	1.94444
GO:0009130	pyrimidine nucleoside monophosphate bios...	7	2	0.98	0.25547	1.94444
GO:0009162	deoxyribonucleoside monophosphate metabo...	7	2	0.98	0.25547	1.94444
GO:0009650	UV protection	7	2	0.98	0.25547	1.94444
GO:0009954	proximal/distal pattern formation	7	2	0.98	0.25547	1.94444
GO:0010623	programmed cell death involved in cell d...	7	2	0.98	0.25547	1.94444
GO:0010637	negative regulation of mitochondrial fus...	7	2	0.98	0.25547	1.94444
GO:0010935	regulation of macrophage cytokine produc...	7	2	0.98	0.25547	1.94444
GO:0014010	Schwann cell proliferation	7	2	0.98	0.25547	1.94444
GO:0014821	phasic smooth muscle contraction	7	2	0.98	0.25547	1.94444
GO:0015874	norepinephrine transport	7	2	0.98	0.25547	1.94444
GO:0016188	synaptic vesicle maturation	7	2	0.98	0.25547	1.94444
GO:0018149	peptide cross-linking	7	2	0.98	0.25547	1.94444
GO:0019370	leukotriene biosynthetic process	7	2	0.98	0.25547	1.94444
GO:0019934	cGMP-mediated signaling	7	2	0.98	0.25547	1.94444
GO:0021819	layer formation in cerebral cortex	7	2	0.98	0.25547	1.94444
GO:0030157	pancreatic juice secretion	7	2	0.98	0.25547	1.94444
GO:0030259	lipid glycosylation	7	2	0.98	0.25547	1.94444
GO:0031115	negative regulation of microtubule polym...	7	2	0.98	0.25547	1.94444
GO:0031204	posttranslational protein targeting to m...	7	2	0.98	0.25547	1.94444
GO:0031340	positive regulation of vesicle fusion	7	2	0.98	0.25547	1.94444
GO:0031620	regulation of fever generation	7	2	0.98	0.25547	1.94444
GO:0031650	regulation of heat generation	7	2	0.98	0.25547	1.94444
GO:0032530	regulation of microvillus organization	7	2	0.98	0.25547	1.94444
GO:0032905	transforming growth factor beta1 product...	7	2	0.98	0.25547	1.94444
GO:0032988	ribonucleoprotein complex disassembly	7	2	0.98	0.25547	1.94444
GO:0033004	negative regulation of mast cell activat...	7	2	0.98	0.25547	1.94444
GO:0033690	positive regulation of osteoblast prolif...	7	2	0.98	0.25547	1.94444
GO:0034162	toll-like receptor 9 signaling pathway	7	2	0.98	0.25547	1.94444
GO:0034238	macrophage fusion	7	2	0.98	0.25547	1.94444
GO:0034350	regulation of glial cell apoptotic proce...	7	2	0.98	0.25547	1.94444
GO:0035280	miRNA loading onto RISC involved in gene...	7	2	0.98	0.25547	1.94444
GO:0036462	TRAIL-activated apoptotic signaling path...	7	2	0.98	0.25547	1.94444
GO:0039532	negative regulation of viral-induced cyt...	7	2	0.98	0.25547	1.94444
GO:0040034	regulation of development, heterochronic	7	2	0.98	0.25547	1.94444
GO:0042362	fat-soluble vitamin biosynthetic process	7	2	0.98	0.25547	1.94444
GO:0042953	lipoprotein transport	7	2	0.98	0.25547	1.94444
GO:0043129	surfactant homeostasis	7	2	0.98	0.25547	1.94444
GO:0043504	mitochondrial DNA repair	7	2	0.98	0.25547	1.94444
GO:0043619	regulation of transcription from RNA pol...	7	2	0.98	0.25547	1.94444
GO:0044406	adhesion of symbiont to host	7	2	0.98	0.25547	1.94444
GO:0044793	negative regulation by host of viral pro...	7	2	0.98	0.25547	1.94444
GO:0045603	positive regulation of endothelial cell ...	7	2	0.98	0.25547	1.94444
GO:0045821	positive regulation of glycolytic proces...	7	2	0.98	0.25547	1.94444
GO:0045876	positive regulation of sister chromatid ...	7	2	0.98	0.25547	1.94444
GO:0046036	CTP metabolic process	7	2	0.98	0.25547	1.94444
GO:0046543	development of secondary female sexual c...	7	2	0.98	0.25547	1.94444
GO:0046689	response to mercury ion	7	2	0.98	0.25547	1.94444
GO:0048103	somatic stem cell division	7	2	0.98	0.25547	1.94444
GO:0050882	voluntary musculoskeletal movement	7	2	0.98	0.25547	1.94444
GO:0050909	sensory perception of taste	7	2	0.98	0.25547	1.94444
GO:0050966	detection of mechanical stimulus involve...	7	2	0.98	0.25547	1.94444
GO:0051152	positive regulation of smooth muscle cel...	7	2	0.98	0.25547	1.94444
GO:0051238	sequestering of metal ion	7	2	0.98	0.25547	1.94444
GO:0051255	spindle midzone assembly	7	2	0.98	0.25547	1.94444
GO:0060312	regulation of blood vessel remodeling	7	2	0.98	0.25547	1.94444
GO:0060795	cell fate commitment involved in formati...	7	2	0.98	0.25547	1.94444
GO:0060947	cardiac vascular smooth muscle cell diff...	7	2	0.98	0.25547	1.94444
GO:0061436	establishment of skin barrier	7	2	0.98	0.25547	1.94444
GO:0061762	CAMKK-AMPK signaling cascade	7	2	0.98	0.25547	1.94444
GO:0070213	protein auto-ADP-ribosylation	7	2	0.98	0.25547	1.94444
GO:0071280	cellular response to copper ion	7	2	0.98	0.25547	1.94444
GO:0071971	extracellular exosome assembly	7	2	0.98	0.25547	1.94444
GO:0090070	positive regulation of ribosome biogenes...	7	2	0.98	0.25547	1.94444
GO:0090209	negative regulation of triglyceride meta...	7	2	0.98	0.25547	1.94444
GO:0090235	regulation of metaphase plate congressio...	7	2	0.98	0.25547	1.94444
GO:0090241	negative regulation of histone H4 acetyl...	7	2	0.98	0.25547	1.94444
GO:0090324	negative regulation of oxidative phospho...	7	2	0.98	0.25547	1.94444
GO:0097341	zymogen inhibition	7	2	0.98	0.25547	1.94444
GO:0097494	regulation of vesicle size	7	2	0.98	0.25547	1.94444
GO:0098779	positive regulation of mitophagy in resp...	7	2	0.98	0.25547	1.94444
GO:0099004	calmodulin dependent kinase signaling pa...	7	2	0.98	0.25547	1.94444
GO:1900452	regulation of long-term synaptic depress...	7	2	0.98	0.25547	1.94444
GO:1901201	regulation of extracellular matrix assem...	7	2	0.98	0.25547	1.94444
GO:1901299	negative regulation of hydrogen peroxide...	7	2	0.98	0.25547	1.94444
GO:1902285	semaphorin-plexin signaling pathway invo...	7	2	0.98	0.25547	1.94444
GO:1902430	negative regulation of amyloid-beta form...	7	2	0.98	0.25547	1.94444
GO:1902947	regulation of tau-protein kinase activit...	7	2	0.98	0.25547	1.94444
GO:1902950	regulation of dendritic spine maintenanc...	7	2	0.98	0.25547	1.94444
GO:1903608	protein localization to cytoplasmic stre...	7	2	0.98	0.25547	1.94444
GO:1904526	regulation of microtubule binding	7	2	0.98	0.25547	1.94444
GO:1905168	positive regulation of double-strand bre...	7	2	0.98	0.25547	1.94444
GO:1905331	negative regulation of morphogenesis of ...	7	2	0.98	0.25547	1.94444
GO:2000035	regulation of stem cell division	7	2	0.98	0.25547	1.94444
GO:2000234	positive regulation of rRNA processing	7	2	0.98	0.25547	1.94444
GO:2000643	positive regulation of early endosome to...	7	2	0.98	0.25547	1.94444
GO:2000738	positive regulation of stem cell differe...	7	2	0.98	0.25547	1.94444
GO:2000774	positive regulation of cellular senescen...	7	2	0.98	0.25547	1.94444
GO:0000075	cell cycle checkpoint	142	23	19.88	0.25563	1.15616
GO:0007179	transforming growth factor beta receptor...	89	15	12.46	0.25808	1.20223
GO:0009755	hormone-mediated signaling pathway	89	15	12.46	0.25808	1.20223
GO:0016052	carbohydrate catabolic process	89	15	12.46	0.25808	1.20223
GO:0042177	negative regulation of protein catabolic...	89	15	12.46	0.25808	1.20223
GO:0030001	metal ion transport	312	48	43.67	0.25858	1.09893
GO:0006397	mRNA processing	367	56	51.37	0.25930	1.08996
GO:0009145	purine nucleoside triphosphate biosynthe...	50	9	7	0.25975	1.28169
GO:0034404	nucleobase-containing small molecule bio...	50	9	7	0.25975	1.28169
GO:0042775	mitochondrial ATP synthesis coupled elec...	50	9	7	0.25975	1.28169
GO:0000350	generation of catalytic spliceosome for ...	2	1	0.28	0.26035	2.89474
GO:0000430	regulation of transcription from RNA pol...	2	1	0.28	0.26035	2.89474
GO:0000432	positive regulation of transcription fro...	2	1	0.28	0.26035	2.89474
GO:0000494	box C/D snoRNA 3'-end processing	2	1	0.28	0.26035	2.89474
GO:0000961	negative regulation of mitochondrial RNA...	2	1	0.28	0.26035	2.89474
GO:0001766	membrane raft polarization	2	1	0.28	0.26035	2.89474
GO:0001808	negative regulation of type IV hypersens...	2	1	0.28	0.26035	2.89474
GO:0001834	trophectodermal cell proliferation	2	1	0.28	0.26035	2.89474
GO:0001920	negative regulation of receptor recyclin...	2	1	0.28	0.26035	2.89474
GO:0001923	B-1 B cell differentiation	2	1	0.28	0.26035	2.89474
GO:0002035	brain renin-angiotensin system	2	1	0.28	0.26035	2.89474
GO:0002037	negative regulation of L-glutamate impor...	2	1	0.28	0.26035	2.89474
GO:0002159	desmosome assembly	2	1	0.28	0.26035	2.89474
GO:0002296	T-helper 1 cell lineage commitment	2	1	0.28	0.26035	2.89474
GO:0002337	B-1a B cell differentiation	2	1	0.28	0.26035	2.89474
GO:0002397	MHC class I protein complex assembly	2	1	0.28	0.26035	2.89474
GO:0002439	chronic inflammatory response to antigen...	2	1	0.28	0.26035	2.89474
GO:0002502	peptide antigen assembly with MHC class ...	2	1	0.28	0.26035	2.89474
GO:0002519	natural killer cell tolerance induction	2	1	0.28	0.26035	2.89474
GO:0002540	leukotriene production involved in infla...	2	1	0.28	0.26035	2.89474
GO:0002605	negative regulation of dendritic cell an...	2	1	0.28	0.26035	2.89474
GO:0002606	positive regulation of dendritic cell an...	2	1	0.28	0.26035	2.89474
GO:0002835	negative regulation of response to tumor...	2	1	0.28	0.26035	2.89474
GO:0002838	negative regulation of immune response t...	2	1	0.28	0.26035	2.89474
GO:0002856	negative regulation of natural killer ce...	2	1	0.28	0.26035	2.89474
GO:0002859	negative regulation of natural killer ce...	2	1	0.28	0.26035	2.89474
GO:0002924	negative regulation of humoral immune re...	2	1	0.28	0.26035	2.89474
GO:0003128	heart field specification	2	1	0.28	0.26035	2.89474
GO:0003139	secondary heart field specification	2	1	0.28	0.26035	2.89474
GO:0003337	mesenchymal to epithelial transition inv...	2	1	0.28	0.26035	2.89474
GO:0006014	D-ribose metabolic process	2	1	0.28	0.26035	2.89474
GO:0006097	glyoxylate cycle	2	1	0.28	0.26035	2.89474
GO:0006145	purine nucleobase catabolic process	2	1	0.28	0.26035	2.89474
GO:0006168	adenine salvage	2	1	0.28	0.26035	2.89474
GO:0006226	dUMP biosynthetic process	2	1	0.28	0.26035	2.89474
GO:0006424	glutamyl-tRNA aminoacylation	2	1	0.28	0.26035	2.89474
GO:0006427	histidyl-tRNA aminoacylation	2	1	0.28	0.26035	2.89474
GO:0006429	leucyl-tRNA aminoacylation	2	1	0.28	0.26035	2.89474
GO:0006433	prolyl-tRNA aminoacylation	2	1	0.28	0.26035	2.89474
GO:0006437	tyrosyl-tRNA aminoacylation	2	1	0.28	0.26035	2.89474
GO:0006447	regulation of translational initiation b...	2	1	0.28	0.26035	2.89474
GO:0006452	translational frameshifting	2	1	0.28	0.26035	2.89474
GO:0006545	glycine biosynthetic process	2	1	0.28	0.26035	2.89474
GO:0006565	L-serine catabolic process	2	1	0.28	0.26035	2.89474
GO:0006578	amino-acid betaine biosynthetic process	2	1	0.28	0.26035	2.89474
GO:0006788	heme oxidation	2	1	0.28	0.26035	2.89474
GO:0006864	pyrimidine nucleotide transport	2	1	0.28	0.26035	2.89474
GO:0006957	complement activation, alternative pathw...	2	1	0.28	0.26035	2.89474
GO:0007056	spindle assembly involved in female meio...	2	1	0.28	0.26035	2.89474
GO:0007057	spindle assembly involved in female meio...	2	1	0.28	0.26035	2.89474
GO:0007320	insemination	2	1	0.28	0.26035	2.89474
GO:0007529	establishment of synaptic specificity at...	2	1	0.28	0.26035	2.89474
GO:0009073	aromatic amino acid family biosynthetic ...	2	1	0.28	0.26035	2.89474
GO:0009128	purine nucleoside monophosphate cataboli...	2	1	0.28	0.26035	2.89474
GO:0009158	ribonucleoside monophosphate catabolic p...	2	1	0.28	0.26035	2.89474
GO:0009169	purine ribonucleoside monophosphate cata...	2	1	0.28	0.26035	2.89474
GO:0009794	regulation of mitotic cell cycle, embryo...	2	1	0.28	0.26035	2.89474
GO:0009957	epidermal cell fate specification	2	1	0.28	0.26035	2.89474
GO:0009996	negative regulation of cell fate specifi...	2	1	0.28	0.26035	2.89474
GO:0010041	response to iron(III) ion	2	1	0.28	0.26035	2.89474
GO:0010265	SCF complex assembly	2	1	0.28	0.26035	2.89474
GO:0010269	response to selenium ion	2	1	0.28	0.26035	2.89474
GO:0010454	negative regulation of cell fate commitm...	2	1	0.28	0.26035	2.89474
GO:0010455	positive regulation of cell fate commitm...	2	1	0.28	0.26035	2.89474
GO:0010510	regulation of acetyl-CoA biosynthetic pr...	2	1	0.28	0.26035	2.89474
GO:0010694	positive regulation of alkaline phosphat...	2	1	0.28	0.26035	2.89474
GO:0010706	ganglioside biosynthetic process via lac...	2	1	0.28	0.26035	2.89474
GO:0010757	negative regulation of plasminogen activ...	2	1	0.28	0.26035	2.89474
GO:0010796	regulation of multivesicular body size	2	1	0.28	0.26035	2.89474
GO:0010813	neuropeptide catabolic process	2	1	0.28	0.26035	2.89474
GO:0010871	negative regulation of receptor biosynth...	2	1	0.28	0.26035	2.89474
GO:0010877	lipid transport involved in lipid storag...	2	1	0.28	0.26035	2.89474
GO:0010897	negative regulation of triglyceride cata...	2	1	0.28	0.26035	2.89474
GO:0010956	negative regulation of calcidiol 1-monoo...	2	1	0.28	0.26035	2.89474
GO:0010957	negative regulation of vitamin D biosynt...	2	1	0.28	0.26035	2.89474
GO:0010990	regulation of SMAD protein complex assem...	2	1	0.28	0.26035	2.89474
GO:0014050	negative regulation of glutamate secreti...	2	1	0.28	0.26035	2.89474
GO:0014060	regulation of epinephrine secretion	2	1	0.28	0.26035	2.89474
GO:0014062	regulation of serotonin secretion	2	1	0.28	0.26035	2.89474
GO:0014834	skeletal muscle satellite cell maintenan...	2	1	0.28	0.26035	2.89474
GO:0014891	striated muscle atrophy	2	1	0.28	0.26035	2.89474
GO:0015074	DNA integration	2	1	0.28	0.26035	2.89474
GO:0015823	phenylalanine transport	2	1	0.28	0.26035	2.89474
GO:0015838	amino-acid betaine transport	2	1	0.28	0.26035	2.89474
GO:0015840	urea transport	2	1	0.28	0.26035	2.89474
GO:0015878	biotin transport	2	1	0.28	0.26035	2.89474
GO:0015889	cobalamin transport	2	1	0.28	0.26035	2.89474
GO:0016036	cellular response to phosphate starvatio...	2	1	0.28	0.26035	2.89474
GO:0016267	O-glycan processing, core 1	2	1	0.28	0.26035	2.89474
GO:0016320	endoplasmic reticulum membrane fusion	2	1	0.28	0.26035	2.89474
GO:0016480	negative regulation of transcription by ...	2	1	0.28	0.26035	2.89474
GO:0018008	N-terminal peptidyl-glycine N-myristoyla...	2	1	0.28	0.26035	2.89474
GO:0018125	peptidyl-cysteine methylation	2	1	0.28	0.26035	2.89474
GO:0018307	enzyme active site formation	2	1	0.28	0.26035	2.89474
GO:0018312	peptidyl-serine ADP-ribosylation	2	1	0.28	0.26035	2.89474
GO:0019043	establishment of viral latency	2	1	0.28	0.26035	2.89474
GO:0019050	suppression by virus of host apoptotic p...	2	1	0.28	0.26035	2.89474
GO:0019254	carnitine metabolic process, CoA-linked	2	1	0.28	0.26035	2.89474
GO:0019264	glycine biosynthetic process from serine	2	1	0.28	0.26035	2.89474
GO:0019322	pentose biosynthetic process	2	1	0.28	0.26035	2.89474
GO:0019336	phenol-containing compound catabolic pro...	2	1	0.28	0.26035	2.89474
GO:0019371	cyclooxygenase pathway	2	1	0.28	0.26035	2.89474
GO:0019391	glucuronoside catabolic process	2	1	0.28	0.26035	2.89474
GO:0019520	aldonic acid metabolic process	2	1	0.28	0.26035	2.89474
GO:0019521	D-gluconate metabolic process	2	1	0.28	0.26035	2.89474
GO:0019541	propionate metabolic process	2	1	0.28	0.26035	2.89474
GO:0019614	catechol-containing compound catabolic p...	2	1	0.28	0.26035	2.89474
GO:0019626	short-chain fatty acid catabolic process	2	1	0.28	0.26035	2.89474
GO:0019695	choline metabolic process	2	1	0.28	0.26035	2.89474
GO:0021612	facial nerve structural organization	2	1	0.28	0.26035	2.89474
GO:0021649	vestibulocochlear nerve structural organ...	2	1	0.28	0.26035	2.89474
GO:0021785	branchiomotor neuron axon guidance	2	1	0.28	0.26035	2.89474
GO:0021828	gonadotrophin-releasing hormone neuronal...	2	1	0.28	0.26035	2.89474
GO:0021855	hypothalamus cell migration	2	1	0.28	0.26035	2.89474
GO:0021856	hypothalamic tangential migration using ...	2	1	0.28	0.26035	2.89474
GO:0021877	forebrain neuron fate commitment	2	1	0.28	0.26035	2.89474
GO:0021896	forebrain astrocyte differentiation	2	1	0.28	0.26035	2.89474
GO:0021897	forebrain astrocyte development	2	1	0.28	0.26035	2.89474
GO:0021997	neural plate axis specification	2	1	0.28	0.26035	2.89474
GO:0023041	neuronal signal transduction	2	1	0.28	0.26035	2.89474
GO:0030026	cellular manganese ion homeostasis	2	1	0.28	0.26035	2.89474
GO:0030222	eosinophil differentiation	2	1	0.28	0.26035	2.89474
GO:0030432	peristalsis	2	1	0.28	0.26035	2.89474
GO:0030592	DNA ADP-ribosylation	2	1	0.28	0.26035	2.89474
GO:0031627	telomeric loop formation	2	1	0.28	0.26035	2.89474
GO:0031990	mRNA export from nucleus in response to ...	2	1	0.28	0.26035	2.89474
GO:0032014	positive regulation of ARF protein signa...	2	1	0.28	0.26035	2.89474
GO:0032026	response to magnesium ion	2	1	0.28	0.26035	2.89474
GO:0032053	ciliary basal body organization	2	1	0.28	0.26035	2.89474
GO:0032057	negative regulation of translational ini...	2	1	0.28	0.26035	2.89474
GO:0032346	positive regulation of aldosterone metab...	2	1	0.28	0.26035	2.89474
GO:0032349	positive regulation of aldosterone biosy...	2	1	0.28	0.26035	2.89474
GO:0032459	regulation of protein oligomerization	2	1	0.28	0.26035	2.89474
GO:0032462	regulation of protein homooligomerizatio...	2	1	0.28	0.26035	2.89474
GO:0032632	interleukin-3 production	2	1	0.28	0.26035	2.89474
GO:0032672	regulation of interleukin-3 production	2	1	0.28	0.26035	2.89474
GO:0032747	positive regulation of interleukin-23 pr...	2	1	0.28	0.26035	2.89474
GO:0032764	negative regulation of mast cell cytokin...	2	1	0.28	0.26035	2.89474
GO:0032811	negative regulation of epinephrine secre...	2	1	0.28	0.26035	2.89474
GO:0032849	positive regulation of cellular pH reduc...	2	1	0.28	0.26035	2.89474
GO:0032916	positive regulation of transforming grow...	2	1	0.28	0.26035	2.89474
GO:0032929	negative regulation of superoxide anion ...	2	1	0.28	0.26035	2.89474
GO:0032960	regulation of inositol trisphosphate bio...	2	1	0.28	0.26035	2.89474
GO:0033026	negative regulation of mast cell apoptot...	2	1	0.28	0.26035	2.89474
GO:0033133	positive regulation of glucokinase activ...	2	1	0.28	0.26035	2.89474
GO:0033567	DNA replication, Okazaki fragment proces...	2	1	0.28	0.26035	2.89474
GO:0033577	protein glycosylation in endoplasmic ret...	2	1	0.28	0.26035	2.89474
GO:0033668	negative regulation by symbiont of host ...	2	1	0.28	0.26035	2.89474
GO:0033967	box C/D snoRNA metabolic process	2	1	0.28	0.26035	2.89474
GO:0034201	response to oleic acid	2	1	0.28	0.26035	2.89474
GO:0034263	positive regulation of autophagy in resp...	2	1	0.28	0.26035	2.89474
GO:0034402	recruitment of 3'-end processing factors...	2	1	0.28	0.26035	2.89474
GO:0034414	tRNA 3'-trailer cleavage, endonucleolyti...	2	1	0.28	0.26035	2.89474
GO:0034418	urate biosynthetic process	2	1	0.28	0.26035	2.89474
GO:0034963	box C/D snoRNA processing	2	1	0.28	0.26035	2.89474
GO:0035290	trunk segmentation	2	1	0.28	0.26035	2.89474
GO:0035408	histone H3-T6 phosphorylation	2	1	0.28	0.26035	2.89474
GO:0035442	dipeptide transmembrane transport	2	1	0.28	0.26035	2.89474
GO:0035574	histone H4-K20 demethylation	2	1	0.28	0.26035	2.89474
GO:0035624	receptor transactivation	2	1	0.28	0.26035	2.89474
GO:0035697	CD8-positive, alpha-beta T cell extravas...	2	1	0.28	0.26035	2.89474
GO:0035711	T-helper 1 cell activation	2	1	0.28	0.26035	2.89474
GO:0035814	negative regulation of renal sodium excr...	2	1	0.28	0.26035	2.89474
GO:0035854	eosinophil fate commitment	2	1	0.28	0.26035	2.89474
GO:0035928	rRNA import into mitochondrion	2	1	0.28	0.26035	2.89474
GO:0035938	estradiol secretion	2	1	0.28	0.26035	2.89474
GO:0036333	hepatocyte homeostasis	2	1	0.28	0.26035	2.89474
GO:0036343	psychomotor behavior	2	1	0.28	0.26035	2.89474
GO:0036364	transforming growth factor beta1 activat...	2	1	0.28	0.26035	2.89474
GO:0036394	amylase secretion	2	1	0.28	0.26035	2.89474
GO:0036395	pancreatic amylase secretion	2	1	0.28	0.26035	2.89474
GO:0036484	trunk neural crest cell migration	2	1	0.28	0.26035	2.89474
GO:0036486	ventral trunk neural crest cell migratio...	2	1	0.28	0.26035	2.89474
GO:0038001	paracrine signaling	2	1	0.28	0.26035	2.89474
GO:0038003	opioid receptor signaling pathway	2	1	0.28	0.26035	2.89474
GO:0038095	Fc-epsilon receptor signaling pathway	2	1	0.28	0.26035	2.89474
GO:0038110	interleukin-2-mediated signaling pathway	2	1	0.28	0.26035	2.89474
GO:0038156	interleukin-3-mediated signaling pathway	2	1	0.28	0.26035	2.89474
GO:0039520	induction by virus of host autophagy	2	1	0.28	0.26035	2.89474
GO:0040038	polar body extrusion after meiotic divis...	2	1	0.28	0.26035	2.89474
GO:0042036	negative regulation of cytokine biosynth...	2	1	0.28	0.26035	2.89474
GO:0042262	DNA protection	2	1	0.28	0.26035	2.89474
GO:0042420	dopamine catabolic process	2	1	0.28	0.26035	2.89474
GO:0042424	catecholamine catabolic process	2	1	0.28	0.26035	2.89474
GO:0042482	positive regulation of odontogenesis	2	1	0.28	0.26035	2.89474
GO:0042726	flavin-containing compound metabolic pro...	2	1	0.28	0.26035	2.89474
GO:0042730	fibrinolysis	2	1	0.28	0.26035	2.89474
GO:0042766	nucleosome mobilization	2	1	0.28	0.26035	2.89474
GO:0042816	vitamin B6 metabolic process	2	1	0.28	0.26035	2.89474
GO:0042819	vitamin B6 biosynthetic process	2	1	0.28	0.26035	2.89474
GO:0042822	pyridoxal phosphate metabolic process	2	1	0.28	0.26035	2.89474
GO:0042823	pyridoxal phosphate biosynthetic process	2	1	0.28	0.26035	2.89474
GO:0042938	dipeptide transport	2	1	0.28	0.26035	2.89474
GO:0043103	hypoxanthine salvage	2	1	0.28	0.26035	2.89474
GO:0043309	regulation of eosinophil degranulation	2	1	0.28	0.26035	2.89474
GO:0043314	negative regulation of neutrophil degran...	2	1	0.28	0.26035	2.89474
GO:0043465	regulation of fermentation	2	1	0.28	0.26035	2.89474
GO:0043568	positive regulation of insulin-like grow...	2	1	0.28	0.26035	2.89474
GO:0043569	negative regulation of insulin-like grow...	2	1	0.28	0.26035	2.89474
GO:0043921	modulation by host of viral transcriptio...	2	1	0.28	0.26035	2.89474
GO:0043988	histone H3-S28 phosphorylation	2	1	0.28	0.26035	2.89474
GO:0044334	canonical Wnt signaling pathway involved...	2	1	0.28	0.26035	2.89474
GO:0044362	negative regulation of molecular functio...	2	1	0.28	0.26035	2.89474
GO:0045448	mitotic cell cycle, embryonic	2	1	0.28	0.26035	2.89474
GO:0045590	negative regulation of regulatory T cell...	2	1	0.28	0.26035	2.89474
GO:0045617	negative regulation of keratinocyte diff...	2	1	0.28	0.26035	2.89474
GO:0045716	positive regulation of low-density lipop...	2	1	0.28	0.26035	2.89474
GO:0045870	positive regulation of single stranded v...	2	1	0.28	0.26035	2.89474
GO:0045963	negative regulation of dopamine metaboli...	2	1	0.28	0.26035	2.89474
GO:0045994	positive regulation of translational ini...	2	1	0.28	0.26035	2.89474
GO:0046013	regulation of T cell homeostatic prolife...	2	1	0.28	0.26035	2.89474
GO:0046038	GMP catabolic process	2	1	0.28	0.26035	2.89474
GO:0046041	ITP metabolic process	2	1	0.28	0.26035	2.89474
GO:0046069	cGMP catabolic process	2	1	0.28	0.26035	2.89474
GO:0046104	thymidine metabolic process	2	1	0.28	0.26035	2.89474
GO:0046137	negative regulation of vitamin metabolic...	2	1	0.28	0.26035	2.89474
GO:0046176	aldonic acid catabolic process	2	1	0.28	0.26035	2.89474
GO:0046177	D-gluconate catabolic process	2	1	0.28	0.26035	2.89474
GO:0046338	phosphatidylethanolamine catabolic proce...	2	1	0.28	0.26035	2.89474
GO:0046452	dihydrofolate metabolic process	2	1	0.28	0.26035	2.89474
GO:0046668	regulation of retinal cell programmed ce...	2	1	0.28	0.26035	2.89474
GO:0046725	negative regulation by virus of viral pr...	2	1	0.28	0.26035	2.89474
GO:0046900	tetrahydrofolylpolyglutamate metabolic p...	2	1	0.28	0.26035	2.89474
GO:0048170	positive regulation of long-term neurona...	2	1	0.28	0.26035	2.89474
GO:0048203	vesicle targeting, trans-Golgi to endoso...	2	1	0.28	0.26035	2.89474
GO:0048239	negative regulation of DNA recombination...	2	1	0.28	0.26035	2.89474
GO:0048251	elastic fiber assembly	2	1	0.28	0.26035	2.89474
GO:0048669	collateral sprouting in absence of injur...	2	1	0.28	0.26035	2.89474
GO:0048674	collateral sprouting of injured axon	2	1	0.28	0.26035	2.89474
GO:0048682	sprouting of injured axon	2	1	0.28	0.26035	2.89474
GO:0048686	regulation of sprouting of injured axon	2	1	0.28	0.26035	2.89474
GO:0048687	positive regulation of sprouting of inju...	2	1	0.28	0.26035	2.89474
GO:0048693	regulation of collateral sprouting of in...	2	1	0.28	0.26035	2.89474
GO:0048694	positive regulation of collateral sprout...	2	1	0.28	0.26035	2.89474
GO:0048819	regulation of hair follicle maturation	2	1	0.28	0.26035	2.89474
GO:0050748	negative regulation of lipoprotein metab...	2	1	0.28	0.26035	2.89474
GO:0050787	detoxification of mercury ion	2	1	0.28	0.26035	2.89474
GO:0050812	regulation of acyl-CoA biosynthetic proc...	2	1	0.28	0.26035	2.89474
GO:0050902	leukocyte adhesive activation	2	1	0.28	0.26035	2.89474
GO:0051228	mitotic spindle disassembly	2	1	0.28	0.26035	2.89474
GO:0051230	spindle disassembly	2	1	0.28	0.26035	2.89474
GO:0051458	corticotropin secretion	2	1	0.28	0.26035	2.89474
GO:0051597	response to methylmercury	2	1	0.28	0.26035	2.89474
GO:0051611	regulation of serotonin uptake	2	1	0.28	0.26035	2.89474
GO:0051620	norepinephrine uptake	2	1	0.28	0.26035	2.89474
GO:0051884	regulation of timing of anagen	2	1	0.28	0.26035	2.89474
GO:0051958	methotrexate transport	2	1	0.28	0.26035	2.89474
GO:0052041	negative regulation by symbiont of host ...	2	1	0.28	0.26035	2.89474
GO:0052204	negative regulation of molecular functio...	2	1	0.28	0.26035	2.89474
GO:0052405	negative regulation by host of symbiont ...	2	1	0.28	0.26035	2.89474
GO:0055108	Golgi to transport vesicle transport	2	1	0.28	0.26035	2.89474
GO:0055129	L-proline biosynthetic process	2	1	0.28	0.26035	2.89474
GO:0060073	micturition	2	1	0.28	0.26035	2.89474
GO:0060075	regulation of resting membrane potential	2	1	0.28	0.26035	2.89474
GO:0060244	negative regulation of cell proliferatio...	2	1	0.28	0.26035	2.89474
GO:0060266	negative regulation of respiratory burst...	2	1	0.28	0.26035	2.89474
GO:0060313	negative regulation of blood vessel remo...	2	1	0.28	0.26035	2.89474
GO:0060431	primary lung bud formation	2	1	0.28	0.26035	2.89474
GO:0060484	lung-associated mesenchyme development	2	1	0.28	0.26035	2.89474
GO:0060536	cartilage morphogenesis	2	1	0.28	0.26035	2.89474
GO:0060557	positive regulation of vitamin D biosynt...	2	1	0.28	0.26035	2.89474
GO:0060559	positive regulation of calcidiol 1-monoo...	2	1	0.28	0.26035	2.89474
GO:0060664	epithelial cell proliferation involved i...	2	1	0.28	0.26035	2.89474
GO:0060720	spongiotrophoblast cell proliferation	2	1	0.28	0.26035	2.89474
GO:0060721	regulation of spongiotrophoblast cell pr...	2	1	0.28	0.26035	2.89474
GO:0060722	cell proliferation involved in embryonic...	2	1	0.28	0.26035	2.89474
GO:0060723	regulation of cell proliferation involve...	2	1	0.28	0.26035	2.89474
GO:0060733	regulation of eIF2 alpha phosphorylation...	2	1	0.28	0.26035	2.89474
GO:0060734	regulation of endoplasmic reticulum stre...	2	1	0.28	0.26035	2.89474
GO:0060916	mesenchymal cell proliferation involved ...	2	1	0.28	0.26035	2.89474
GO:0061015	snRNA import into nucleus	2	1	0.28	0.26035	2.89474
GO:0061026	cardiac muscle tissue regeneration	2	1	0.28	0.26035	2.89474
GO:0061324	canonical Wnt signaling pathway involved...	2	1	0.28	0.26035	2.89474
GO:0061325	cell proliferation involved in outflow t...	2	1	0.28	0.26035	2.89474
GO:0061502	early endosome to recycling endosome tra...	2	1	0.28	0.26035	2.89474
GO:0061552	ganglion morphogenesis	2	1	0.28	0.26035	2.89474
GO:0061582	intestinal epithelial cell migration	2	1	0.28	0.26035	2.89474
GO:0061723	glycophagy	2	1	0.28	0.26035	2.89474
GO:0061857	endoplasmic reticulum stress-induced pre...	2	1	0.28	0.26035	2.89474
GO:0070104	negative regulation of interleukin-6-med...	2	1	0.28	0.26035	2.89474
GO:0070105	positive regulation of interleukin-6-med...	2	1	0.28	0.26035	2.89474
GO:0070305	response to cGMP	2	1	0.28	0.26035	2.89474
GO:0070314	G1 to G0 transition	2	1	0.28	0.26035	2.89474
GO:0070384	Harderian gland development	2	1	0.28	0.26035	2.89474
GO:0070460	thyroid-stimulating hormone secretion	2	1	0.28	0.26035	2.89474
GO:0070487	monocyte aggregation	2	1	0.28	0.26035	2.89474
GO:0070602	regulation of centromeric sister chromat...	2	1	0.28	0.26035	2.89474
GO:0070625	zymogen granule exocytosis	2	1	0.28	0.26035	2.89474
GO:0070859	positive regulation of bile acid biosynt...	2	1	0.28	0.26035	2.89474
GO:0071031	nuclear mRNA surveillance of mRNA 3'-end...	2	1	0.28	0.26035	2.89474
GO:0071049	nuclear retention of pre-mRNA with aberr...	2	1	0.28	0.26035	2.89474
GO:0071072	negative regulation of phospholipid bios...	2	1	0.28	0.26035	2.89474
GO:0071262	regulation of translational initiation i...	2	1	0.28	0.26035	2.89474
GO:0071264	positive regulation of translational ini...	2	1	0.28	0.26035	2.89474
GO:0071279	cellular response to cobalt ion	2	1	0.28	0.26035	2.89474
GO:0071283	cellular response to iron(III) ion	2	1	0.28	0.26035	2.89474
GO:0071321	cellular response to cGMP	2	1	0.28	0.26035	2.89474
GO:0071349	cellular response to interleukin-12	2	1	0.28	0.26035	2.89474
GO:0071352	cellular response to interleukin-2	2	1	0.28	0.26035	2.89474
GO:0071374	cellular response to parathyroid hormone...	2	1	0.28	0.26035	2.89474
GO:0071403	cellular response to high density lipopr...	2	1	0.28	0.26035	2.89474
GO:0071442	positive regulation of histone H3-K14 ac...	2	1	0.28	0.26035	2.89474
GO:0071594	thymocyte aggregation	2	1	0.28	0.26035	2.89474
GO:0071638	negative regulation of monocyte chemotac...	2	1	0.28	0.26035	2.89474
GO:0071650	negative regulation of chemokine (C-C mo...	2	1	0.28	0.26035	2.89474
GO:0071894	histone H2B conserved C-terminal lysine ...	2	1	0.28	0.26035	2.89474
GO:0071918	urea transmembrane transport	2	1	0.28	0.26035	2.89474
GO:0072283	metanephric renal vesicle morphogenesis	2	1	0.28	0.26035	2.89474
GO:0072378	blood coagulation, fibrin clot formation	2	1	0.28	0.26035	2.89474
GO:0072679	thymocyte migration	2	1	0.28	0.26035	2.89474
GO:0072695	regulation of DNA recombination at telom...	2	1	0.28	0.26035	2.89474
GO:0072752	cellular response to rapamycin	2	1	0.28	0.26035	2.89474
GO:0075506	entry of viral genome into host nucleus ...	2	1	0.28	0.26035	2.89474
GO:0075732	viral penetration into host nucleus	2	1	0.28	0.26035	2.89474
GO:0090149	mitochondrial membrane fission	2	1	0.28	0.26035	2.89474
GO:0090214	spongiotrophoblast layer developmental g...	2	1	0.28	0.26035	2.89474
GO:0090233	negative regulation of spindle checkpoin...	2	1	0.28	0.26035	2.89474
GO:0090238	positive regulation of arachidonic acid ...	2	1	0.28	0.26035	2.89474
GO:0090258	negative regulation of mitochondrial fis...	2	1	0.28	0.26035	2.89474
GO:0090386	phagosome maturation involved in apoptot...	2	1	0.28	0.26035	2.89474
GO:0090387	phagolysosome assembly involved in apopt...	2	1	0.28	0.26035	2.89474
GO:0097154	GABAergic neuron differentiation	2	1	0.28	0.26035	2.89474
GO:0097167	circadian regulation of translation	2	1	0.28	0.26035	2.89474
GO:0097238	cellular response to methylglyoxal	2	1	0.28	0.26035	2.89474
GO:0097324	melanocyte migration	2	1	0.28	0.26035	2.89474
GO:0097374	sensory neuron axon guidance	2	1	0.28	0.26035	2.89474
GO:0097396	response to interleukin-17	2	1	0.28	0.26035	2.89474
GO:0097398	cellular response to interleukin-17	2	1	0.28	0.26035	2.89474
GO:0097400	interleukin-17-mediated signaling pathwa...	2	1	0.28	0.26035	2.89474
GO:0097490	sympathetic neuron projection extension	2	1	0.28	0.26035	2.89474
GO:0097491	sympathetic neuron projection guidance	2	1	0.28	0.26035	2.89474
GO:0097694	establishment of RNA localization to tel...	2	1	0.28	0.26035	2.89474
GO:0097750	endosome membrane tubulation	2	1	0.28	0.26035	2.89474
GO:0097752	regulation of DNA stability	2	1	0.28	0.26035	2.89474
GO:0098911	regulation of ventricular cardiac muscle...	2	1	0.28	0.26035	2.89474
GO:0099074	mitochondrion to lysosome transport	2	1	0.28	0.26035	2.89474
GO:0099075	mitochondrion-derived vesicle mediated t...	2	1	0.28	0.26035	2.89474
GO:0099093	calcium export from the mitochondrion	2	1	0.28	0.26035	2.89474
GO:0099550	trans-synaptic signaling, modulating syn...	2	1	0.28	0.26035	2.89474
GO:0099552	trans-synaptic signaling by lipid, modul...	2	1	0.28	0.26035	2.89474
GO:0099553	trans-synaptic signaling by endocannabin...	2	1	0.28	0.26035	2.89474
GO:0099562	maintenance of postsynaptic density stru...	2	1	0.28	0.26035	2.89474
GO:0110090	positive regulation of hippocampal neuro...	2	1	0.28	0.26035	2.89474
GO:0140039	cell-cell adhesion in response to extrac...	2	1	0.28	0.26035	2.89474
GO:1900195	positive regulation of oocyte maturation	2	1	0.28	0.26035	2.89474
GO:1900365	positive regulation of mRNA polyadenylat...	2	1	0.28	0.26035	2.89474
GO:1900368	regulation of RNA interference	2	1	0.28	0.26035	2.89474
GO:1900756	protein processing in phagocytic vesicle	2	1	0.28	0.26035	2.89474
GO:1901003	negative regulation of fermentation	2	1	0.28	0.26035	2.89474
GO:1901166	neural crest cell migration involved in ...	2	1	0.28	0.26035	2.89474
GO:1901228	positive regulation of transcription fro...	2	1	0.28	0.26035	2.89474
GO:1901252	regulation of intracellular transport of...	2	1	0.28	0.26035	2.89474
GO:1901329	regulation of odontoblast differentiatio...	2	1	0.28	0.26035	2.89474
GO:1901490	regulation of lymphangiogenesis	2	1	0.28	0.26035	2.89474
GO:1901585	regulation of acid-sensing ion channel a...	2	1	0.28	0.26035	2.89474
GO:1901963	regulation of cell proliferation involve...	2	1	0.28	0.26035	2.89474
GO:1902071	regulation of hypoxia-inducible factor-1...	2	1	0.28	0.26035	2.89474
GO:1902072	negative regulation of hypoxia-inducible...	2	1	0.28	0.26035	2.89474
GO:1902174	positive regulation of keratinocyte apop...	2	1	0.28	0.26035	2.89474
GO:1902202	regulation of hepatocyte growth factor r...	2	1	0.28	0.26035	2.89474
GO:1902219	negative regulation of intrinsic apoptot...	2	1	0.28	0.26035	2.89474
GO:1902276	regulation of pancreatic amylase secreti...	2	1	0.28	0.26035	2.89474
GO:1902463	protein localization to cell leading edg...	2	1	0.28	0.26035	2.89474
GO:1902524	positive regulation of protein K48-linke...	2	1	0.28	0.26035	2.89474
GO:1902544	regulation of DNA N-glycosylase activity	2	1	0.28	0.26035	2.89474
GO:1902567	negative regulation of eosinophil activa...	2	1	0.28	0.26035	2.89474
GO:1902688	regulation of NAD metabolic process	2	1	0.28	0.26035	2.89474
GO:1902689	negative regulation of NAD metabolic pro...	2	1	0.28	0.26035	2.89474
GO:1902803	regulation of synaptic vesicle transport	2	1	0.28	0.26035	2.89474
GO:1902948	negative regulation of tau-protein kinas...	2	1	0.28	0.26035	2.89474
GO:1902960	negative regulation of aspartic-type end...	2	1	0.28	0.26035	2.89474
GO:1902988	neurofibrillary tangle assembly	2	1	0.28	0.26035	2.89474
GO:1902996	regulation of neurofibrillary tangle ass...	2	1	0.28	0.26035	2.89474
GO:1903094	negative regulation of protein K48-linke...	2	1	0.28	0.26035	2.89474
GO:1903121	regulation of TRAIL-activated apoptotic ...	2	1	0.28	0.26035	2.89474
GO:1903179	regulation of dopamine biosynthetic proc...	2	1	0.28	0.26035	2.89474
GO:1903181	positive regulation of dopamine biosynth...	2	1	0.28	0.26035	2.89474
GO:1903347	negative regulation of bicellular tight ...	2	1	0.28	0.26035	2.89474
GO:1903361	protein localization to basolateral plas...	2	1	0.28	0.26035	2.89474
GO:1903367	positive regulation of fear response	2	1	0.28	0.26035	2.89474
GO:1903375	facioacoustic ganglion development	2	1	0.28	0.26035	2.89474
GO:1903433	regulation of constitutive secretory pat...	2	1	0.28	0.26035	2.89474
GO:1903537	meiotic cell cycle process involved in o...	2	1	0.28	0.26035	2.89474
GO:1903538	regulation of meiotic cell cycle process...	2	1	0.28	0.26035	2.89474
GO:1903566	positive regulation of protein localizat...	2	1	0.28	0.26035	2.89474
GO:1903593	regulation of histamine secretion by mas...	2	1	0.28	0.26035	2.89474
GO:1903595	positive regulation of histamine secreti...	2	1	0.28	0.26035	2.89474
GO:1903615	positive regulation of protein tyrosine ...	2	1	0.28	0.26035	2.89474
GO:1903645	negative regulation of chaperone-mediate...	2	1	0.28	0.26035	2.89474
GO:1903660	negative regulation of complement-depend...	2	1	0.28	0.26035	2.89474
GO:1903764	regulation of potassium ion export acros...	2	1	0.28	0.26035	2.89474
GO:1903892	negative regulation of ATF6-mediated unf...	2	1	0.28	0.26035	2.89474
GO:1903905	positive regulation of establishment of ...	2	1	0.28	0.26035	2.89474
GO:1903921	regulation of protein processing in phag...	2	1	0.28	0.26035	2.89474
GO:1903923	positive regulation of protein processin...	2	1	0.28	0.26035	2.89474
GO:1904020	regulation of G protein-coupled receptor...	2	1	0.28	0.26035	2.89474
GO:1904023	regulation of glucose catabolic process ...	2	1	0.28	0.26035	2.89474
GO:1904024	negative regulation of glucose catabolic...	2	1	0.28	0.26035	2.89474
GO:1904245	regulation of polynucleotide adenylyltra...	2	1	0.28	0.26035	2.89474
GO:1904253	positive regulation of bile acid metabol...	2	1	0.28	0.26035	2.89474
GO:1904341	regulation of colon smooth muscle contra...	2	1	0.28	0.26035	2.89474
GO:1904343	positive regulation of colon smooth musc...	2	1	0.28	0.26035	2.89474
GO:1904347	regulation of small intestine smooth mus...	2	1	0.28	0.26035	2.89474
GO:1904428	negative regulation of tubulin deacetyla...	2	1	0.28	0.26035	2.89474
GO:1904429	regulation of t-circle formation	2	1	0.28	0.26035	2.89474
GO:1904430	negative regulation of t-circle formatio...	2	1	0.28	0.26035	2.89474
GO:1904447	folate import across plasma membrane	2	1	0.28	0.26035	2.89474
GO:1904470	regulation of endothelin production	2	1	0.28	0.26035	2.89474
GO:1904475	regulation of Ras GTPase binding	2	1	0.28	0.26035	2.89474
GO:1904481	response to tetrahydrofolate	2	1	0.28	0.26035	2.89474
GO:1904482	cellular response to tetrahydrofolate	2	1	0.28	0.26035	2.89474
GO:1904612	response to 2,3,7,8-tetrachlorodibenzodi...	2	1	0.28	0.26035	2.89474
GO:1904613	cellular response to 2,3,7,8-tetrachloro...	2	1	0.28	0.26035	2.89474
GO:1904772	response to tetrachloromethane	2	1	0.28	0.26035	2.89474
GO:1904782	negative regulation of NMDA glutamate re...	2	1	0.28	0.26035	2.89474
GO:1904825	protein localization to microtubule plus...	2	1	0.28	0.26035	2.89474
GO:1904835	dorsal root ganglion morphogenesis	2	1	0.28	0.26035	2.89474
GO:1904880	response to hydrogen sulfide	2	1	0.28	0.26035	2.89474
GO:1904881	cellular response to hydrogen sulfide	2	1	0.28	0.26035	2.89474
GO:1904995	negative regulation of leukocyte adhesio...	2	1	0.28	0.26035	2.89474
GO:1904999	positive regulation of leukocyte adhesio...	2	1	0.28	0.26035	2.89474
GO:1905031	regulation of membrane repolarization du...	2	1	0.28	0.26035	2.89474
GO:1905162	regulation of phagosome maturation	2	1	0.28	0.26035	2.89474
GO:1905178	regulation of cardiac muscle tissue rege...	2	1	0.28	0.26035	2.89474
GO:1905179	negative regulation of cardiac muscle ti...	2	1	0.28	0.26035	2.89474
GO:1905203	regulation of connective tissue replacem...	2	1	0.28	0.26035	2.89474
GO:1905205	positive regulation of connective tissue...	2	1	0.28	0.26035	2.89474
GO:1905246	negative regulation of aspartic-type pep...	2	1	0.28	0.26035	2.89474
GO:1905319	mesenchymal stem cell migration	2	1	0.28	0.26035	2.89474
GO:1905320	regulation of mesenchymal stem cell migr...	2	1	0.28	0.26035	2.89474
GO:1905322	positive regulation of mesenchymal stem ...	2	1	0.28	0.26035	2.89474
GO:1905458	positive regulation of lymphoid progenit...	2	1	0.28	0.26035	2.89474
GO:1905460	negative regulation of vascular associat...	2	1	0.28	0.26035	2.89474
GO:1905550	regulation of protein localization to en...	2	1	0.28	0.26035	2.89474
GO:1905552	positive regulation of protein localizat...	2	1	0.28	0.26035	2.89474
GO:1905581	positive regulation of low-density lipop...	2	1	0.28	0.26035	2.89474
GO:1905595	regulation of low-density lipoprotein pa...	2	1	0.28	0.26035	2.89474
GO:1905602	positive regulation of receptor-mediated...	2	1	0.28	0.26035	2.89474
GO:1905702	regulation of inhibitory synapse assembl...	2	1	0.28	0.26035	2.89474
GO:1905704	positive regulation of inhibitory synaps...	2	1	0.28	0.26035	2.89474
GO:1905725	protein localization to microtubule end	2	1	0.28	0.26035	2.89474
GO:1905751	positive regulation of endosome to plasm...	2	1	0.28	0.26035	2.89474
GO:1905863	invadopodium organization	2	1	0.28	0.26035	2.89474
GO:1990519	pyrimidine nucleotide import into mitoch...	2	1	0.28	0.26035	2.89474
GO:1990765	colon smooth muscle contraction	2	1	0.28	0.26035	2.89474
GO:1990770	small intestine smooth muscle contractio...	2	1	0.28	0.26035	2.89474
GO:1990775	endothelin production	2	1	0.28	0.26035	2.89474
GO:2000110	negative regulation of macrophage apopto...	2	1	0.28	0.26035	2.89474
GO:2000111	positive regulation of macrophage apopto...	2	1	0.28	0.26035	2.89474
GO:2000120	positive regulation of sodium-dependent ...	2	1	0.28	0.26035	2.89474
GO:2000156	regulation of retrograde vesicle-mediate...	2	1	0.28	0.26035	2.89474
GO:2000157	negative regulation of ubiquitin-specifi...	2	1	0.28	0.26035	2.89474
GO:2000277	positive regulation of oxidative phospho...	2	1	0.28	0.26035	2.89474
GO:2000331	regulation of terminal button organizati...	2	1	0.28	0.26035	2.89474
GO:2000340	positive regulation of chemokine (C-X-C ...	2	1	0.28	0.26035	2.89474
GO:2000383	regulation of ectoderm development	2	1	0.28	0.26035	2.89474
GO:2000384	negative regulation of ectoderm developm...	2	1	0.28	0.26035	2.89474
GO:2000410	regulation of thymocyte migration	2	1	0.28	0.26035	2.89474
GO:2000412	positive regulation of thymocyte migrati...	2	1	0.28	0.26035	2.89474
GO:2000435	negative regulation of protein neddylati...	2	1	0.28	0.26035	2.89474
GO:2000449	regulation of CD8-positive, alpha-beta T...	2	1	0.28	0.26035	2.89474
GO:2000467	positive regulation of glycogen (starch)...	2	1	0.28	0.26035	2.89474
GO:2000474	regulation of opioid receptor signaling ...	2	1	0.28	0.26035	2.89474
GO:2000588	positive regulation of platelet-derived ...	2	1	0.28	0.26035	2.89474
GO:2000622	regulation of nuclear-transcribed mRNA c...	2	1	0.28	0.26035	2.89474
GO:2000623	negative regulation of nuclear-transcrib...	2	1	0.28	0.26035	2.89474
GO:2000642	negative regulation of early endosome to...	2	1	0.28	0.26035	2.89474
GO:2000705	regulation of dense core granule biogene...	2	1	0.28	0.26035	2.89474
GO:2000833	positive regulation of steroid hormone s...	2	1	0.28	0.26035	2.89474
GO:2000864	regulation of estradiol secretion	2	1	0.28	0.26035	2.89474
GO:2000978	negative regulation of forebrain neuron ...	2	1	0.28	0.26035	2.89474
GO:2000987	positive regulation of behavioral fear r...	2	1	0.28	0.26035	2.89474
GO:2001013	epithelial cell proliferation involved i...	2	1	0.28	0.26035	2.89474
GO:2001106	regulation of Rho guanyl-nucleotide exch...	2	1	0.28	0.26035	2.89474
GO:2001137	positive regulation of endocytic recycli...	2	1	0.28	0.26035	2.89474
GO:2001162	positive regulation of histone H3-K79 me...	2	1	0.28	0.26035	2.89474
GO:2001213	negative regulation of vasculogenesis	2	1	0.28	0.26035	2.89474
GO:2001225	regulation of chloride transport	2	1	0.28	0.26035	2.89474
GO:0002088	lens development in camera-type eye	31	6	4.34	0.26056	1.37387
GO:0006284	base-excision repair	31	6	4.34	0.26056	1.37387
GO:0033627	cell adhesion mediated by integrin	31	6	4.34	0.26056	1.37387
GO:0038066	p38MAPK cascade	31	6	4.34	0.26056	1.37387
GO:0043666	regulation of phosphoprotein phosphatase...	31	6	4.34	0.26056	1.37387
GO:0046513	ceramide biosynthetic process	31	6	4.34	0.26056	1.37387
GO:0048066	developmental pigmentation	31	6	4.34	0.26056	1.37387
GO:1903533	regulation of protein targeting	31	6	4.34	0.26056	1.37387
GO:1905819	negative regulation of chromosome separa...	31	6	4.34	0.26056	1.37387
GO:2000816	negative regulation of mitotic sister ch...	31	6	4.34	0.26056	1.37387
GO:0042274	ribosomal small subunit biogenesis	63	11	8.82	0.26111	1.24439
GO:0061387	regulation of extent of cell growth	63	11	8.82	0.26111	1.24439
GO:0009792	embryo development ending in birth or eg...	416	63	58.23	0.26473	1.08178
GO:0003170	heart valve development	25	5	3.5	0.26639	1.41667
GO:0006220	pyrimidine nucleotide metabolic process	25	5	3.5	0.26639	1.41667
GO:0006821	chloride transport	25	5	3.5	0.26639	1.41667
GO:0032801	receptor catabolic process	25	5	3.5	0.26639	1.41667
GO:0035162	embryonic hemopoiesis	25	5	3.5	0.26639	1.41667
GO:0043516	regulation of DNA damage response, signa...	25	5	3.5	0.26639	1.41667
GO:0045661	regulation of myoblast differentiation	25	5	3.5	0.26639	1.41667
GO:0050931	pigment cell differentiation	25	5	3.5	0.26639	1.41667
GO:0060043	regulation of cardiac muscle cell prolif...	25	5	3.5	0.26639	1.41667
GO:0061462	protein localization to lysosome	25	5	3.5	0.26639	1.41667
GO:0072577	endothelial cell apoptotic process	25	5	3.5	0.26639	1.41667
GO:1900744	regulation of p38MAPK cascade	25	5	3.5	0.26639	1.41667
GO:0046486	glycerolipid metabolic process	197	31	27.57	0.26666	1.12396
GO:0043624	cellular protein complex disassembly	83	14	11.62	0.26682	1.20307
GO:0045165	cell fate commitment	83	14	11.62	0.26682	1.20307
GO:0050864	regulation of B cell activation	83	14	11.62	0.26682	1.20307
GO:0061351	neural precursor cell proliferation	83	14	11.62	0.26682	1.20307
GO:0032870	cellular response to hormone stimulus	272	42	38.07	0.26712	1.10296
GO:0001836	release of cytochrome c from mitochondri...	44	8	6.16	0.26816	1.29393
GO:0030279	negative regulation of ossification	44	8	6.16	0.26816	1.29393
GO:0051784	negative regulation of nuclear division	44	8	6.16	0.26816	1.29393
GO:1900542	regulation of purine nucleotide metaboli...	44	8	6.16	0.26816	1.29393
GO:1902369	negative regulation of RNA catabolic pro...	44	8	6.16	0.26816	1.29393
GO:0001763	morphogenesis of a branching structure	103	17	14.42	0.26869	1.17769
GO:0003007	heart morphogenesis	103	17	14.42	0.26869	1.17769
GO:0035966	response to topologically incorrect prot...	103	17	14.42	0.26869	1.17769
GO:0050806	positive regulation of synaptic transmis...	70	12	9.8	0.26914	1.22222
GO:0010507	negative regulation of autophagy	57	10	7.98	0.27001	1.25
GO:0019915	lipid storage	57	10	7.98	0.27001	1.25
GO:0030516	regulation of axon extension	57	10	7.98	0.27001	1.25
GO:0042255	ribosome assembly	57	10	7.98	0.27001	1.25
GO:0050954	sensory perception of mechanical stimulu...	57	10	7.98	0.27001	1.25
GO:1904589	regulation of protein import	57	10	7.98	0.27001	1.25
GO:0001706	endoderm formation	13	3	1.82	0.27019	1.61458
GO:0002363	alpha-beta T cell lineage commitment	13	3	1.82	0.27019	1.61458
GO:0008298	intracellular mRNA localization	13	3	1.82	0.27019	1.61458
GO:0008334	histone mRNA metabolic process	13	3	1.82	0.27019	1.61458
GO:0010998	regulation of translational initiation b...	13	3	1.82	0.27019	1.61458
GO:0020027	hemoglobin metabolic process	13	3	1.82	0.27019	1.61458
GO:0021801	cerebral cortex radial glia guided migra...	13	3	1.82	0.27019	1.61458
GO:0022030	telencephalon glial cell migration	13	3	1.82	0.27019	1.61458
GO:0032400	melanosome localization	13	3	1.82	0.27019	1.61458
GO:0033599	regulation of mammary gland epithelial c...	13	3	1.82	0.27019	1.61458
GO:0035067	negative regulation of histone acetylati...	13	3	1.82	0.27019	1.61458
GO:0035137	hindlimb morphogenesis	13	3	1.82	0.27019	1.61458
GO:0035337	fatty-acyl-CoA metabolic process	13	3	1.82	0.27019	1.61458
GO:0035970	peptidyl-threonine dephosphorylation	13	3	1.82	0.27019	1.61458
GO:0042790	nucleolar large rRNA transcription by RN...	13	3	1.82	0.27019	1.61458
GO:0042908	xenobiotic transport	13	3	1.82	0.27019	1.61458
GO:0045663	positive regulation of myoblast differen...	13	3	1.82	0.27019	1.61458
GO:0045898	regulation of RNA polymerase II transcri...	13	3	1.82	0.27019	1.61458
GO:0045987	positive regulation of smooth muscle con...	13	3	1.82	0.27019	1.61458
GO:0046471	phosphatidylglycerol metabolic process	13	3	1.82	0.27019	1.61458
GO:0048096	chromatin-mediated maintenance of transc...	13	3	1.82	0.27019	1.61458
GO:0048643	positive regulation of skeletal muscle t...	13	3	1.82	0.27019	1.61458
GO:0051875	pigment granule localization	13	3	1.82	0.27019	1.61458
GO:0070262	peptidyl-serine dephosphorylation	13	3	1.82	0.27019	1.61458
GO:0071243	cellular response to arsenic-containing ...	13	3	1.82	0.27019	1.61458
GO:0071404	cellular response to low-density lipopro...	13	3	1.82	0.27019	1.61458
GO:0072337	modified amino acid transport	13	3	1.82	0.27019	1.61458
GO:0090279	regulation of calcium ion import	13	3	1.82	0.27019	1.61458
GO:1900078	positive regulation of cellular response...	13	3	1.82	0.27019	1.61458
GO:1900225	regulation of NLRP3 inflammasome complex...	13	3	1.82	0.27019	1.61458
GO:1902187	negative regulation of viral release fro...	13	3	1.82	0.27019	1.61458
GO:2000369	regulation of clathrin-dependent endocyt...	13	3	1.82	0.27019	1.61458
GO:2000737	negative regulation of stem cell differe...	13	3	1.82	0.27019	1.61458
GO:2001267	regulation of cysteine-type endopeptidas...	13	3	1.82	0.27019	1.61458
GO:0000096	sulfur amino acid metabolic process	19	4	2.66	0.27051	1.48551
GO:0003179	heart valve morphogenesis	19	4	2.66	0.27051	1.48551
GO:0007095	mitotic G2 DNA damage checkpoint	19	4	2.66	0.27051	1.48551
GO:0016578	histone deubiquitination	19	4	2.66	0.27051	1.48551
GO:0021799	cerebral cortex radially oriented cell m...	19	4	2.66	0.27051	1.48551
GO:0030808	regulation of nucleotide biosynthetic pr...	19	4	2.66	0.27051	1.48551
GO:0042311	vasodilation	19	4	2.66	0.27051	1.48551
GO:0043372	positive regulation of CD4-positive, alp...	19	4	2.66	0.27051	1.48551
GO:0043537	negative regulation of blood vessel endo...	19	4	2.66	0.27051	1.48551
GO:0043555	regulation of translation in response to...	19	4	2.66	0.27051	1.48551
GO:0044788	modulation by host of viral process	19	4	2.66	0.27051	1.48551
GO:0044848	biological phase	19	4	2.66	0.27051	1.48551
GO:0045940	positive regulation of steroid metabolic...	19	4	2.66	0.27051	1.48551
GO:0046426	negative regulation of receptor signalin...	19	4	2.66	0.27051	1.48551
GO:0060669	embryonic placenta morphogenesis	19	4	2.66	0.27051	1.48551
GO:0090200	positive regulation of release of cytoch...	19	4	2.66	0.27051	1.48551
GO:1900371	regulation of purine nucleotide biosynth...	19	4	2.66	0.27051	1.48551
GO:1903523	negative regulation of blood circulation	19	4	2.66	0.27051	1.48551
GO:1903792	negative regulation of anion transport	19	4	2.66	0.27051	1.48551
GO:1903959	regulation of anion transmembrane transp...	19	4	2.66	0.27051	1.48551
GO:1904893	negative regulation of receptor signalin...	19	4	2.66	0.27051	1.48551
GO:0000280	nuclear division	252	39	35.27	0.27147	1.10546
GO:0062012	regulation of small molecule metabolic p...	198	31	27.71	0.27651	1.1183
GO:0001910	regulation of leukocyte mediated cytotox...	38	7	5.32	0.27691	1.30996
GO:0010662	regulation of striated muscle cell apopt...	38	7	5.32	0.27691	1.30996
GO:0042509	regulation of tyrosine phosphorylation o...	38	7	5.32	0.27691	1.30996
GO:0071407	cellular response to organic cyclic comp...	239	37	33.45	0.27739	1.10581
GO:1900182	positive regulation of protein localizat...	64	11	8.96	0.27861	1.22517
GO:0046034	ATP metabolic process	178	28	24.91	0.28043	1.12355
GO:0098655	cation transmembrane transport	267	41	37.37	0.28282	1.09688
GO:0000460	maturation of 5.8S rRNA	32	6	4.48	0.28593	1.33188
GO:0016925	protein sumoylation	32	6	4.48	0.28593	1.33188
GO:0031577	spindle checkpoint	32	6	4.48	0.28593	1.33188
GO:0035249	synaptic transmission, glutamatergic	32	6	4.48	0.28593	1.33188
GO:0042088	T-helper 1 type immune response	32	6	4.48	0.28593	1.33188
GO:0042987	amyloid precursor protein catabolic proc...	32	6	4.48	0.28593	1.33188
GO:0045058	T cell selection	32	6	4.48	0.28593	1.33188
GO:0046850	regulation of bone remodeling	32	6	4.48	0.28593	1.33188
GO:0060395	SMAD protein signal transduction	32	6	4.48	0.28593	1.33188
GO:0097479	synaptic vesicle localization	32	6	4.48	0.28593	1.33188
GO:1900087	positive regulation of G1/S transition o...	32	6	4.48	0.28593	1.33188
GO:0098656	anion transmembrane transport	91	15	12.74	0.28747	1.17601
GO:0043161	proteasome-mediated ubiquitin-dependent ...	302	46	42.27	0.28822	1.08803
GO:0009142	nucleoside triphosphate biosynthetic pro...	58	10	8.12	0.28872	1.22871
GO:0017015	regulation of transforming growth factor...	58	10	8.12	0.28872	1.22871
GO:0043473	pigmentation	58	10	8.12	0.28872	1.22871
GO:0046031	ADP metabolic process	58	10	8.12	0.28872	1.22871
GO:0006140	regulation of nucleotide metabolic proce...	45	8	6.3	0.28952	1.26562
GO:0002764	immune response-regulating signaling pat...	118	19	16.52	0.29036	1.14922
GO:0006091	generation of precursor metabolites and ...	268	41	37.51	0.29151	1.09279
GO:0002181	cytoplasmic translation	78	13	10.92	0.29224	1.18875
GO:0045862	positive regulation of proteolysis	227	35	31.77	0.29301	1.10135
GO:0006470	protein dephosphorylation	152	24	21.27	0.29305	1.12775
GO:0030072	peptide hormone secretion	125	20	17.5	0.29378	1.14205
GO:0015807	L-amino acid transport	26	5	3.64	0.29507	1.36364
GO:0032371	regulation of sterol transport	26	5	3.64	0.29507	1.36364
GO:0032374	regulation of cholesterol transport	26	5	3.64	0.29507	1.36364
GO:0033119	negative regulation of RNA splicing	26	5	3.64	0.29507	1.36364
GO:0045806	negative regulation of endocytosis	26	5	3.64	0.29507	1.36364
GO:0061842	microtubule organizing center localizati...	26	5	3.64	0.29507	1.36364
GO:0070266	necroptotic process	26	5	3.64	0.29507	1.36364
GO:0098751	bone cell development	26	5	3.64	0.29507	1.36364
GO:0006090	pyruvate metabolic process	65	11	9.1	0.29646	1.20652
GO:0048167	regulation of synaptic plasticity	85	14	11.9	0.29773	1.175
GO:0030004	cellular monovalent inorganic cation hom...	52	9	7.28	0.29956	1.23306
GO:0090100	positive regulation of transmembrane rec...	52	9	7.28	0.29956	1.23306
GO:0009057	macromolecule catabolic process	875	128	122.47	0.30002	1.04512
GO:0045088	regulation of innate immune response	112	18	15.68	0.30021	1.14702
GO:0014855	striated muscle cell proliferation	39	7	5.46	0.30026	1.27698
GO:0043038	amino acid activation	39	7	5.46	0.30026	1.27698
GO:0043039	tRNA aminoacylation	39	7	5.46	0.30026	1.27698
GO:0045840	positive regulation of mitotic nuclear d...	39	7	5.46	0.30026	1.27698
GO:0048477	oogenesis	39	7	5.46	0.30026	1.27698
GO:0070167	regulation of biomineral tissue developm...	39	7	5.46	0.30026	1.27698
GO:0110149	regulation of biomineralization	39	7	5.46	0.30026	1.27698
GO:1905268	negative regulation of chromatin organiz...	39	7	5.46	0.30026	1.27698
GO:0051640	organelle localization	345	52	48.29	0.30098	1.07667
GO:2001020	regulation of response to DNA damage sti...	146	23	20.43	0.30235	1.12518
GO:0071383	cellular response to steroid hormone sti...	92	15	12.88	0.30255	1.16333
GO:0090305	nucleic acid phosphodiester bond hydroly...	92	15	12.88	0.30255	1.16333
GO:0034976	response to endoplasmic reticulum stress	187	29	26.17	0.30360	1.10773
GO:0043484	regulation of RNA splicing	119	19	16.66	0.30362	1.13962
GO:0000038	very long-chain fatty acid metabolic pro...	20	4	2.8	0.30386	1.41379
GO:0001708	cell fate specification	20	4	2.8	0.30386	1.41379
GO:0001914	regulation of T cell mediated cytotoxici...	20	4	2.8	0.30386	1.41379
GO:0006221	pyrimidine nucleotide biosynthetic proce...	20	4	2.8	0.30386	1.41379
GO:0006376	mRNA splice site selection	20	4	2.8	0.30386	1.41379
GO:0007528	neuromuscular junction development	20	4	2.8	0.30386	1.41379
GO:0009409	response to cold	20	4	2.8	0.30386	1.41379
GO:0031061	negative regulation of histone methylati...	20	4	2.8	0.30386	1.41379
GO:0033598	mammary gland epithelial cell proliferat...	20	4	2.8	0.30386	1.41379
GO:0035335	peptidyl-tyrosine dephosphorylation	20	4	2.8	0.30386	1.41379
GO:0043551	regulation of phosphatidylinositol 3-kin...	20	4	2.8	0.30386	1.41379
GO:0046039	GTP metabolic process	20	4	2.8	0.30386	1.41379
GO:0046466	membrane lipid catabolic process	20	4	2.8	0.30386	1.41379
GO:0046685	response to arsenic-containing substance	20	4	2.8	0.30386	1.41379
GO:0048384	retinoic acid receptor signaling pathway	20	4	2.8	0.30386	1.41379
GO:0055094	response to lipoprotein particle	20	4	2.8	0.30386	1.41379
GO:0060142	regulation of syncytium formation by pla...	20	4	2.8	0.30386	1.41379
GO:0071480	cellular response to gamma radiation	20	4	2.8	0.30386	1.41379
GO:0140112	extracellular vesicle biogenesis	20	4	2.8	0.30386	1.41379
GO:1903649	regulation of cytoplasmic transport	20	4	2.8	0.30386	1.41379
GO:2001259	positive regulation of cation channel ac...	20	4	2.8	0.30386	1.41379
GO:0051604	protein maturation	160	25	22.39	0.30697	1.11605
GO:0072332	intrinsic apoptotic signaling pathway by...	59	10	8.26	0.30777	1.20813
GO:1903844	regulation of cellular response to trans...	59	10	8.26	0.30777	1.20813
GO:0007423	sensory organ development	208	32	29.11	0.30835	1.09894
GO:0051983	regulation of chromosome segregation	79	13	11.06	0.30867	1.17384
GO:0048729	tissue morphogenesis	284	43	39.75	0.31094	1.08156
GO:0001755	neural crest cell migration	14	3	1.96	0.31094	1.50485
GO:0002431	Fc receptor mediated stimulatory signali...	14	3	1.96	0.31094	1.50485
GO:0003197	endocardial cushion development	14	3	1.96	0.31094	1.50485
GO:0006956	complement activation	14	3	1.96	0.31094	1.50485
GO:0007435	salivary gland morphogenesis	14	3	1.96	0.31094	1.50485
GO:0007588	excretion	14	3	1.96	0.31094	1.50485
GO:0010575	positive regulation of vascular endothel...	14	3	1.96	0.31094	1.50485
GO:0010874	regulation of cholesterol efflux	14	3	1.96	0.31094	1.50485
GO:0019362	pyridine nucleotide metabolic process	14	3	1.96	0.31094	1.50485
GO:0019369	arachidonic acid metabolic process	14	3	1.96	0.31094	1.50485
GO:0021533	cell differentiation in hindbrain	14	3	1.96	0.31094	1.50485
GO:0031670	cellular response to nutrient	14	3	1.96	0.31094	1.50485
GO:0032692	negative regulation of interleukin-1 pro...	14	3	1.96	0.31094	1.50485
GO:0032891	negative regulation of organic acid tran...	14	3	1.96	0.31094	1.50485
GO:0033081	regulation of T cell differentiation in ...	14	3	1.96	0.31094	1.50485
GO:0034138	toll-like receptor 3 signaling pathway	14	3	1.96	0.31094	1.50485
GO:0035020	regulation of Rac protein signal transdu...	14	3	1.96	0.31094	1.50485
GO:0043094	cellular metabolic compound salvage	14	3	1.96	0.31094	1.50485
GO:0043369	CD4-positive or CD8-positive, alpha-beta...	14	3	1.96	0.31094	1.50485
GO:0044546	NLRP3 inflammasome complex assembly	14	3	1.96	0.31094	1.50485
GO:0044804	autophagy of nucleus	14	3	1.96	0.31094	1.50485
GO:0044827	modulation by host of viral genome repli...	14	3	1.96	0.31094	1.50485
GO:0045684	positive regulation of epidermis develop...	14	3	1.96	0.31094	1.50485
GO:0046641	positive regulation of alpha-beta T cell...	14	3	1.96	0.31094	1.50485
GO:0046653	tetrahydrofolate metabolic process	14	3	1.96	0.31094	1.50485
GO:0046831	regulation of RNA export from nucleus	14	3	1.96	0.31094	1.50485
GO:0051180	vitamin transport	14	3	1.96	0.31094	1.50485
GO:0051444	negative regulation of ubiquitin-protein...	14	3	1.96	0.31094	1.50485
GO:0055090	acylglycerol homeostasis	14	3	1.96	0.31094	1.50485
GO:0060544	regulation of necroptotic process	14	3	1.96	0.31094	1.50485
GO:0060628	regulation of ER to Golgi vesicle-mediat...	14	3	1.96	0.31094	1.50485
GO:0062098	regulation of programmed necrotic cell d...	14	3	1.96	0.31094	1.50485
GO:0070328	triglyceride homeostasis	14	3	1.96	0.31094	1.50485
GO:0070841	inclusion body assembly	14	3	1.96	0.31094	1.50485
GO:0071801	regulation of podosome assembly	14	3	1.96	0.31094	1.50485
GO:0090503	RNA phosphodiester bond hydrolysis, exon...	14	3	1.96	0.31094	1.50485
GO:1900543	negative regulation of purine nucleotide...	14	3	1.96	0.31094	1.50485
GO:1902932	positive regulation of alcohol biosynthe...	14	3	1.96	0.31094	1.50485
GO:1903204	negative regulation of oxidative stress-...	14	3	1.96	0.31094	1.50485
GO:2000352	negative regulation of endothelial cell ...	14	3	1.96	0.31094	1.50485
GO:0000447	endonucleolytic cleavage in ITS1 to sepa...	8	2	1.12	0.31099	1.72131
GO:0002021	response to dietary excess	8	2	1.12	0.31099	1.72131
GO:0002328	pro-B cell differentiation	8	2	1.12	0.31099	1.72131
GO:0002418	immune response to tumor cell	8	2	1.12	0.31099	1.72131
GO:0002830	positive regulation of type 2 immune res...	8	2	1.12	0.31099	1.72131
GO:0002834	regulation of response to tumor cell	8	2	1.12	0.31099	1.72131
GO:0002837	regulation of immune response to tumor c...	8	2	1.12	0.31099	1.72131
GO:0003148	outflow tract septum morphogenesis	8	2	1.12	0.31099	1.72131
GO:0003156	regulation of animal organ formation	8	2	1.12	0.31099	1.72131
GO:0006183	GTP biosynthetic process	8	2	1.12	0.31099	1.72131
GO:0006449	regulation of translational termination	8	2	1.12	0.31099	1.72131
GO:0006450	regulation of translational fidelity	8	2	1.12	0.31099	1.72131
GO:0006596	polyamine biosynthetic process	8	2	1.12	0.31099	1.72131
GO:0006677	glycosylceramide metabolic process	8	2	1.12	0.31099	1.72131
GO:0009129	pyrimidine nucleoside monophosphate meta...	8	2	1.12	0.31099	1.72131
GO:0009209	pyrimidine ribonucleoside triphosphate b...	8	2	1.12	0.31099	1.72131
GO:0009221	pyrimidine deoxyribonucleotide biosynthe...	8	2	1.12	0.31099	1.72131
GO:0010501	RNA secondary structure unwinding	8	2	1.12	0.31099	1.72131
GO:0010934	macrophage cytokine production	8	2	1.12	0.31099	1.72131
GO:0010940	positive regulation of necrotic cell dea...	8	2	1.12	0.31099	1.72131
GO:0010988	regulation of low-density lipoprotein pa...	8	2	1.12	0.31099	1.72131
GO:0014889	muscle atrophy	8	2	1.12	0.31099	1.72131
GO:0014912	negative regulation of smooth muscle cel...	8	2	1.12	0.31099	1.72131
GO:0016322	neuron remodeling	8	2	1.12	0.31099	1.72131
GO:0030656	regulation of vitamin metabolic process	8	2	1.12	0.31099	1.72131
GO:0031077	post-embryonic camera-type eye developme...	8	2	1.12	0.31099	1.72131
GO:0031392	regulation of prostaglandin biosynthetic...	8	2	1.12	0.31099	1.72131
GO:0031442	positive regulation of mRNA 3'-end proce...	8	2	1.12	0.31099	1.72131
GO:0032656	regulation of interleukin-13 production	8	2	1.12	0.31099	1.72131
GO:0033234	negative regulation of protein sumoylati...	8	2	1.12	0.31099	1.72131
GO:0033623	regulation of integrin activation	8	2	1.12	0.31099	1.72131
GO:0033632	regulation of cell-cell adhesion mediate...	8	2	1.12	0.31099	1.72131
GO:0035791	platelet-derived growth factor receptor-...	8	2	1.12	0.31099	1.72131
GO:0035987	endodermal cell differentiation	8	2	1.12	0.31099	1.72131
GO:0042640	anagen	8	2	1.12	0.31099	1.72131
GO:0043983	histone H4-K12 acetylation	8	2	1.12	0.31099	1.72131
GO:0044872	lipoprotein localization	8	2	1.12	0.31099	1.72131
GO:0045625	regulation of T-helper 1 cell differenti...	8	2	1.12	0.31099	1.72131
GO:0046386	deoxyribose phosphate catabolic process	8	2	1.12	0.31099	1.72131
GO:0047484	regulation of response to osmotic stress	8	2	1.12	0.31099	1.72131
GO:0050746	regulation of lipoprotein metabolic proc...	8	2	1.12	0.31099	1.72131
GO:0051292	nuclear pore complex assembly	8	2	1.12	0.31099	1.72131
GO:0060253	negative regulation of glial cell prolif...	8	2	1.12	0.31099	1.72131
GO:0060644	mammary gland epithelial cell differenti...	8	2	1.12	0.31099	1.72131
GO:0060670	branching involved in labyrinthine layer...	8	2	1.12	0.31099	1.72131
GO:0060742	epithelial cell differentiation involved...	8	2	1.12	0.31099	1.72131
GO:0061548	ganglion development	8	2	1.12	0.31099	1.72131
GO:0070257	positive regulation of mucus secretion	8	2	1.12	0.31099	1.72131
GO:0071732	cellular response to nitric oxide	8	2	1.12	0.31099	1.72131
GO:0071838	cell proliferation in bone marrow	8	2	1.12	0.31099	1.72131
GO:0071863	regulation of cell proliferation in bone...	8	2	1.12	0.31099	1.72131
GO:0072683	T cell extravasation	8	2	1.12	0.31099	1.72131
GO:0090309	positive regulation of DNA methylation-d...	8	2	1.12	0.31099	1.72131
GO:0090670	RNA localization to Cajal body	8	2	1.12	0.31099	1.72131
GO:0090671	telomerase RNA localization to Cajal bod...	8	2	1.12	0.31099	1.72131
GO:0090672	telomerase RNA localization	8	2	1.12	0.31099	1.72131
GO:0090685	RNA localization to nucleus	8	2	1.12	0.31099	1.72131
GO:0099174	regulation of presynapse organization	8	2	1.12	0.31099	1.72131
GO:0099638	endosome to plasma membrane protein tran...	8	2	1.12	0.31099	1.72131
GO:0150079	negative regulation of neuroinflammatory...	8	2	1.12	0.31099	1.72131
GO:1901838	positive regulation of transcription of ...	8	2	1.12	0.31099	1.72131
GO:1903749	positive regulation of establishment of ...	8	2	1.12	0.31099	1.72131
GO:1904667	negative regulation of ubiquitin protein...	8	2	1.12	0.31099	1.72131
GO:1905456	regulation of lymphoid progenitor cell d...	8	2	1.12	0.31099	1.72131
GO:2000050	regulation of non-canonical Wnt signalin...	8	2	1.12	0.31099	1.72131
GO:2000811	negative regulation of anoikis	8	2	1.12	0.31099	1.72131
GO:2001212	regulation of vasculogenesis	8	2	1.12	0.31099	1.72131
GO:2001269	positive regulation of cysteine-type end...	8	2	1.12	0.31099	1.72131
GO:2001280	positive regulation of unsaturated fatty...	8	2	1.12	0.31099	1.72131
GO:0002709	regulation of T cell mediated immunity	46	8	6.44	0.31127	1.23853
GO:0051149	positive regulation of muscle cell diffe...	46	8	6.44	0.31127	1.23853
GO:0006949	syncytium formation	33	6	4.62	0.31180	1.29237
GO:0007601	visual perception	33	6	4.62	0.31180	1.29237
GO:0008089	anterograde axonal transport	33	6	4.62	0.31180	1.29237
GO:0030500	regulation of bone mineralization	33	6	4.62	0.31180	1.29237
GO:0044344	cellular response to fibroblast growth f...	33	6	4.62	0.31180	1.29237
GO:0051289	protein homotetramerization	33	6	4.62	0.31180	1.29237
GO:0097300	programmed necrotic cell death	33	6	4.62	0.31180	1.29237
GO:1990928	response to amino acid starvation	33	6	4.62	0.31180	1.29237
GO:0001654	eye development	140	22	19.6	0.31210	1.12183
GO:0008202	steroid metabolic process	140	22	19.6	0.31210	1.12183
GO:0048661	positive regulation of smooth muscle cel...	66	11	9.24	0.31461	1.18844
GO:0051053	negative regulation of DNA metabolic pro...	66	11	9.24	0.31461	1.18844
GO:0019637	organophosphate metabolic process	507	75	70.96	0.31644	1.05685
GO:0000122	negative regulation of transcription by ...	521	77	72.92	0.31673	1.05588
GO:0090287	regulation of cellular response to growt...	120	19	16.8	0.31706	1.13018
GO:0050804	modulation of chemical synaptic transmis...	202	31	28.27	0.31724	1.09623
GO:0006836	neurotransmitter transport	93	15	13.02	0.31785	1.15091
GO:0051147	regulation of muscle cell differentiatio...	93	15	13.02	0.31785	1.15091
GO:0006446	regulation of translational initiation	53	9	7.42	0.32000	1.21011
GO:0007416	synapse assembly	53	9	7.42	0.32000	1.21011
GO:0007613	memory	53	9	7.42	0.32000	1.21011
GO:0043966	histone H3 acetylation	53	9	7.42	0.32000	1.21011
GO:0140029	exocytic process	53	9	7.42	0.32000	1.21011
GO:0048675	axon extension	73	12	10.22	0.32039	1.17248
GO:0000910	cytokinesis	100	16	14	0.32163	1.14184
GO:0010970	transport along microtubule	100	16	14	0.32163	1.14184
GO:0019827	stem cell population maintenance	100	16	14	0.32163	1.14184
GO:0009615	response to virus	175	27	24.49	0.32211	1.10207
GO:0051726	regulation of cell cycle	641	94	89.72	0.32376	1.04765
GO:0045844	positive regulation of striated muscle t...	40	7	5.6	0.32401	1.24561
GO:0046427	positive regulation of receptor signalin...	40	7	5.6	0.32401	1.24561
GO:0048636	positive regulation of muscle organ deve...	40	7	5.6	0.32401	1.24561
GO:0050810	regulation of steroid biosynthetic proce...	40	7	5.6	0.32401	1.24561
GO:0098586	cellular response to virus	40	7	5.6	0.32401	1.24561
GO:1901863	positive regulation of muscle tissue dev...	40	7	5.6	0.32401	1.24561
GO:2000514	regulation of CD4-positive, alpha-beta T...	40	7	5.6	0.32401	1.24561
GO:0000470	maturation of LSU-rRNA	27	5	3.78	0.32422	1.31443
GO:0006623	protein targeting to vacuole	27	5	3.78	0.32422	1.31443
GO:0014033	neural crest cell differentiation	27	5	3.78	0.32422	1.31443
GO:0030521	androgen receptor signaling pathway	27	5	3.78	0.32422	1.31443
GO:0033363	secretory granule organization	27	5	3.78	0.32422	1.31443
GO:0042531	positive regulation of tyrosine phosphor...	27	5	3.78	0.32422	1.31443
GO:0043550	regulation of lipid kinase activity	27	5	3.78	0.32422	1.31443
GO:0048864	stem cell development	27	5	3.78	0.32422	1.31443
GO:0048873	homeostasis of number of cells within a ...	27	5	3.78	0.32422	1.31443
GO:0051984	positive regulation of chromosome segreg...	27	5	3.78	0.32422	1.31443
GO:0055025	positive regulation of cardiac muscle ti...	27	5	3.78	0.32422	1.31443
GO:0071622	regulation of granulocyte chemotaxis	27	5	3.78	0.32422	1.31443
GO:1900077	negative regulation of cellular response...	27	5	3.78	0.32422	1.31443
GO:1902930	regulation of alcohol biosynthetic proce...	27	5	3.78	0.32422	1.31443
GO:0030278	regulation of ossification	107	17	14.98	0.32499	1.13395
GO:0034249	negative regulation of cellular amide me...	107	17	14.98	0.32499	1.13395
GO:0048015	phosphatidylinositol-mediated signaling	80	13	11.2	0.32533	1.15929
GO:0048754	branching morphogenesis of an epithelial...	80	13	11.2	0.32533	1.15929
GO:0001892	embryonic placenta development	60	10	8.4	0.32711	1.18824
GO:0002040	sprouting angiogenesis	60	10	8.4	0.32711	1.18824
GO:0009135	purine nucleoside diphosphate metabolic ...	60	10	8.4	0.32711	1.18824
GO:0009179	purine ribonucleoside diphosphate metabo...	60	10	8.4	0.32711	1.18824
GO:0099177	regulation of trans-synaptic signaling	203	31	28.41	0.32771	1.09085
GO:0006355	regulation of transcription, DNA-templat...	1657	238	231.92	0.32843	1.0262
GO:2001141	regulation of RNA biosynthetic process	1665	239	233.04	0.33213	1.02556
GO:0019935	cyclic-nucleotide-mediated signaling	67	11	9.38	0.33300	1.17089
GO:0006664	glycolipid metabolic process	47	8	6.58	0.33334	1.21257
GO:0033143	regulation of intracellular steroid horm...	47	8	6.58	0.33334	1.21257
GO:0042632	cholesterol homeostasis	47	8	6.58	0.33334	1.21257
GO:0044728	DNA methylation or demethylation	47	8	6.58	0.33334	1.21257
GO:0035265	organ growth	94	15	13.16	0.33334	1.13876
GO:0010821	regulation of mitochondrion organization	101	16	14.14	0.33663	1.13062
GO:0048880	sensory system development	142	22	19.88	0.33726	1.10611
GO:0150063	visual system development	142	22	19.88	0.33726	1.10611
GO:0001562	response to protozoan	21	4	2.94	0.33761	1.34868
GO:0002092	positive regulation of receptor internal...	21	4	2.94	0.33761	1.34868
GO:0006120	mitochondrial electron transport, NADH t...	21	4	2.94	0.33761	1.34868
GO:0006805	xenobiotic metabolic process	21	4	2.94	0.33761	1.34868
GO:0014904	myotube cell development	21	4	2.94	0.33761	1.34868
GO:0021536	diencephalon development	21	4	2.94	0.33761	1.34868
GO:0030858	positive regulation of epithelial cell d...	21	4	2.94	0.33761	1.34868
GO:0032365	intracellular lipid transport	21	4	2.94	0.33761	1.34868
GO:0032941	secretion by tissue	21	4	2.94	0.33761	1.34868
GO:0033344	cholesterol efflux	21	4	2.94	0.33761	1.34868
GO:0042558	pteridine-containing compound metabolic ...	21	4	2.94	0.33761	1.34868
GO:0043114	regulation of vascular permeability	21	4	2.94	0.33761	1.34868
GO:0045601	regulation of endothelial cell different...	21	4	2.94	0.33761	1.34868
GO:0055023	positive regulation of cardiac muscle ti...	21	4	2.94	0.33761	1.34868
GO:0060216	definitive hemopoiesis	21	4	2.94	0.33761	1.34868
GO:0060421	positive regulation of heart growth	21	4	2.94	0.33761	1.34868
GO:0071384	cellular response to corticosteroid stim...	21	4	2.94	0.33761	1.34868
GO:0071385	cellular response to glucocorticoid stim...	21	4	2.94	0.33761	1.34868
GO:1902475	L-alpha-amino acid transmembrane transpo...	21	4	2.94	0.33761	1.34868
GO:0002066	columnar/cuboidal epithelial cell develo...	34	6	4.76	0.33802	1.25514
GO:0006305	DNA alkylation	34	6	4.76	0.33802	1.25514
GO:0006306	DNA methylation	34	6	4.76	0.33802	1.25514
GO:0032890	regulation of organic acid transport	34	6	4.76	0.33802	1.25514
GO:0033048	negative regulation of mitotic sister ch...	34	6	4.76	0.33802	1.25514
GO:0043536	positive regulation of blood vessel endo...	34	6	4.76	0.33802	1.25514
GO:0045913	positive regulation of carbohydrate meta...	34	6	4.76	0.33802	1.25514
GO:0050953	sensory perception of light stimulus	34	6	4.76	0.33802	1.25514
GO:0090199	regulation of release of cytochrome c fr...	34	6	4.76	0.33802	1.25514
GO:0090342	regulation of cell aging	34	6	4.76	0.33802	1.25514
GO:0002792	negative regulation of peptide secretion	54	9	7.56	0.34071	1.18799
GO:0009116	nucleoside metabolic process	54	9	7.56	0.34071	1.18799
GO:0042773	ATP synthesis coupled electron transport	54	9	7.56	0.34071	1.18799
GO:0048017	inositol lipid-mediated signaling	81	13	11.34	0.34220	1.1451
GO:0046883	regulation of hormone secretion	122	19	17.08	0.34441	1.11176
GO:0045216	cell-cell junction organization	88	14	12.32	0.34584	1.13527
GO:0048024	regulation of mRNA splicing, via spliceo...	88	14	12.32	0.34584	1.13527
GO:0048705	skeletal system morphogenesis	88	14	12.32	0.34584	1.13527
GO:0002708	positive regulation of lymphocyte mediat...	61	10	8.54	0.34668	1.16898
GO:0007188	adenylate cyclase-modulating G protein-c...	61	10	8.54	0.34668	1.16898
GO:0009060	aerobic respiration	61	10	8.54	0.34668	1.16898
GO:0016050	vesicle organization	191	29	26.73	0.34706	1.08461
GO:0045786	negative regulation of cell cycle	302	45	42.27	0.34728	1.06443
GO:0001704	formation of primary germ layer	41	7	5.74	0.34804	1.21575
GO:0006754	ATP biosynthetic process	41	7	5.74	0.34804	1.21575
GO:0010522	regulation of calcium ion transport into...	41	7	5.74	0.34804	1.21575
GO:0010658	striated muscle cell apoptotic process	41	7	5.74	0.34804	1.21575
GO:0044106	cellular amine metabolic process	41	7	5.74	0.34804	1.21575
GO:0045839	negative regulation of mitotic nuclear d...	41	7	5.74	0.34804	1.21575
GO:0050854	regulation of antigen receptor-mediated ...	41	7	5.74	0.34804	1.21575
GO:0072665	protein localization to vacuole	41	7	5.74	0.34804	1.21575
GO:0150116	regulation of cell-substrate junction or...	41	7	5.74	0.34804	1.21575
GO:0098657	import into cell	95	15	13.3	0.34901	1.12687
GO:0000463	maturation of LSU-rRNA from tricistronic...	15	3	2.1	0.35183	1.40909
GO:0006379	mRNA cleavage	15	3	2.1	0.35183	1.40909
GO:0006622	protein targeting to lysosome	15	3	2.1	0.35183	1.40909
GO:0007063	regulation of sister chromatid cohesion	15	3	2.1	0.35183	1.40909
GO:0007431	salivary gland development	15	3	2.1	0.35183	1.40909
GO:0009154	purine ribonucleotide catabolic process	15	3	2.1	0.35183	1.40909
GO:0009261	ribonucleotide catabolic process	15	3	2.1	0.35183	1.40909
GO:0010831	positive regulation of myotube different...	15	3	2.1	0.35183	1.40909
GO:0010884	positive regulation of lipid storage	15	3	2.1	0.35183	1.40909
GO:0030575	nuclear body organization	15	3	2.1	0.35183	1.40909
GO:0030947	regulation of vascular endothelial growt...	15	3	2.1	0.35183	1.40909
GO:0032239	regulation of nucleobase-containing comp...	15	3	2.1	0.35183	1.40909
GO:0034331	cell junction maintenance	15	3	2.1	0.35183	1.40909
GO:0035510	DNA dealkylation	15	3	2.1	0.35183	1.40909
GO:0040019	positive regulation of embryonic develop...	15	3	2.1	0.35183	1.40909
GO:0043616	keratinocyte proliferation	15	3	2.1	0.35183	1.40909
GO:0045723	positive regulation of fatty acid biosyn...	15	3	2.1	0.35183	1.40909
GO:0045980	negative regulation of nucleotide metabo...	15	3	2.1	0.35183	1.40909
GO:0048820	hair follicle maturation	15	3	2.1	0.35183	1.40909
GO:0050849	negative regulation of calcium-mediated ...	15	3	2.1	0.35183	1.40909
GO:0060252	positive regulation of glial cell prolif...	15	3	2.1	0.35183	1.40909
GO:0060292	long-term synaptic depression	15	3	2.1	0.35183	1.40909
GO:0070306	lens fiber cell differentiation	15	3	2.1	0.35183	1.40909
GO:0072525	pyridine-containing compound biosyntheti...	15	3	2.1	0.35183	1.40909
GO:0080111	DNA demethylation	15	3	2.1	0.35183	1.40909
GO:0090050	positive regulation of cell migration in...	15	3	2.1	0.35183	1.40909
GO:0097284	hepatocyte apoptotic process	15	3	2.1	0.35183	1.40909
GO:1905153	regulation of membrane invagination	15	3	2.1	0.35183	1.40909
GO:2000001	regulation of DNA damage checkpoint	15	3	2.1	0.35183	1.40909
GO:2000641	regulation of early endosome to late end...	15	3	2.1	0.35183	1.40909
GO:2001169	regulation of ATP biosynthetic process	15	3	2.1	0.35183	1.40909
GO:1903506	regulation of nucleic acid-templated tra...	1663	238	232.76	0.35277	1.0225
GO:0006826	iron ion transport	28	5	3.92	0.35365	1.26866
GO:0007094	mitotic spindle assembly checkpoint	28	5	3.92	0.35365	1.26866
GO:0033173	calcineurin-NFAT signaling cascade	28	5	3.92	0.35365	1.26866
GO:0033866	nucleoside bisphosphate biosynthetic pro...	28	5	3.92	0.35365	1.26866
GO:0034030	ribonucleoside bisphosphate biosynthetic...	28	5	3.92	0.35365	1.26866
GO:0034033	purine nucleoside bisphosphate biosynthe...	28	5	3.92	0.35365	1.26866
GO:0043279	response to alkaloid	28	5	3.92	0.35365	1.26866
GO:0045581	negative regulation of T cell differenti...	28	5	3.92	0.35365	1.26866
GO:0048489	synaptic vesicle transport	28	5	3.92	0.35365	1.26866
GO:0048536	spleen development	28	5	3.92	0.35365	1.26866
GO:0071173	spindle assembly checkpoint	28	5	3.92	0.35365	1.26866
GO:0097720	calcineurin-mediated signaling	28	5	3.92	0.35365	1.26866
GO:1905953	negative regulation of lipid localizatio...	28	5	3.92	0.35365	1.26866
GO:0002429	immune response-activating cell surface ...	109	17	15.26	0.35421	1.11328
GO:0043122	regulation of I-kappaB kinase/NF-kappaB ...	109	17	15.26	0.35421	1.11328
GO:0071560	cellular response to transforming growth...	109	17	15.26	0.35421	1.11328
GO:0032922	circadian regulation of gene expression	48	8	6.72	0.35565	1.18768
GO:0055092	sterol homeostasis	48	8	6.72	0.35565	1.18768
GO:1903509	liposaccharide metabolic process	48	8	6.72	0.35565	1.18768
GO:0007569	cell aging	75	12	10.5	0.35573	1.14151
GO:0010565	regulation of cellular ketone metabolic ...	75	12	10.5	0.35573	1.14151
GO:0071326	cellular response to monosaccharide stim...	75	12	10.5	0.35573	1.14151
GO:0071331	cellular response to hexose stimulus	75	12	10.5	0.35573	1.14151
GO:0071333	cellular response to glucose stimulus	75	12	10.5	0.35573	1.14151
GO:0044281	small molecule metabolic process	914	132	127.93	0.35626	1.03179
GO:0006892	post-Golgi vesicle-mediated transport	82	13	11.48	0.35923	1.13126
GO:0071824	protein-DNA complex subunit organization	130	20	18.2	0.36000	1.09836
GO:0031668	cellular response to extracellular stimu...	137	21	19.18	0.36152	1.0944
GO:0033138	positive regulation of peptidyl-serine p...	55	9	7.7	0.36162	1.16667
GO:0055017	cardiac muscle tissue growth	55	9	7.7	0.36162	1.16667
GO:0006351	transcription, DNA-templated	1729	247	242	0.36171	1.02065
GO:0051607	defense response to virus	144	22	20.15	0.36290	1.09136
GO:0022402	cell cycle process	746	108	104.41	0.36302	1.03435
GO:0000237	leptotene	3	1	0.42	0.36390	2.11538
GO:0000429	carbon catabolite regulation of transcri...	3	1	0.42	0.36390	2.11538
GO:0000436	carbon catabolite activation of transcri...	3	1	0.42	0.36390	2.11538
GO:0000448	cleavage in ITS2 between 5.8S rRNA and L...	3	1	0.42	0.36390	2.11538
GO:0000715	nucleotide-excision repair, DNA damage r...	3	1	0.42	0.36390	2.11538
GO:0000720	pyrimidine dimer repair by nucleotide-ex...	3	1	0.42	0.36390	2.11538
GO:0001580	detection of chemical stimulus involved ...	3	1	0.42	0.36390	2.11538
GO:0001777	T cell homeostatic proliferation	3	1	0.42	0.36390	2.11538
GO:0001806	type IV hypersensitivity	3	1	0.42	0.36390	2.11538
GO:0001807	regulation of type IV hypersensitivity	3	1	0.42	0.36390	2.11538
GO:0002002	regulation of angiotensin levels in bloo...	3	1	0.42	0.36390	2.11538
GO:0002072	optic cup morphogenesis involved in came...	3	1	0.42	0.36390	2.11538
GO:0002138	retinoic acid biosynthetic process	3	1	0.42	0.36390	2.11538
GO:0002220	innate immune response activating cell s...	3	1	0.42	0.36390	2.11538
GO:0002248	connective tissue replacement involved i...	3	1	0.42	0.36390	2.11538
GO:0002278	eosinophil activation involved in immune...	3	1	0.42	0.36390	2.11538
GO:0002343	peripheral B cell selection	3	1	0.42	0.36390	2.11538
GO:0002344	B cell affinity maturation	3	1	0.42	0.36390	2.11538
GO:0002447	eosinophil mediated immunity	3	1	0.42	0.36390	2.11538
GO:0002457	T cell antigen processing and presentati...	3	1	0.42	0.36390	2.11538
GO:0002481	antigen processing and presentation of e...	3	1	0.42	0.36390	2.11538
GO:0002485	antigen processing and presentation of e...	3	1	0.42	0.36390	2.11538
GO:0002501	peptide antigen assembly with MHC protei...	3	1	0.42	0.36390	2.11538
GO:0002538	arachidonic acid metabolite production i...	3	1	0.42	0.36390	2.11538
GO:0002554	serotonin secretion by platelet	3	1	0.42	0.36390	2.11538
GO:0002578	negative regulation of antigen processin...	3	1	0.42	0.36390	2.11538
GO:0002678	positive regulation of chronic inflammat...	3	1	0.42	0.36390	2.11538
GO:0002752	cell surface pattern recognition recepto...	3	1	0.42	0.36390	2.11538
GO:0002842	positive regulation of T cell mediated i...	3	1	0.42	0.36390	2.11538
GO:0002934	desmosome organization	3	1	0.42	0.36390	2.11538
GO:0003100	regulation of systemic arterial blood pr...	3	1	0.42	0.36390	2.11538
GO:0003207	cardiac chamber formation	3	1	0.42	0.36390	2.11538
GO:0003211	cardiac ventricle formation	3	1	0.42	0.36390	2.11538
GO:0003338	metanephros morphogenesis	3	1	0.42	0.36390	2.11538
GO:0003400	regulation of COPII vesicle coating	3	1	0.42	0.36390	2.11538
GO:0006072	glycerol-3-phosphate metabolic process	3	1	0.42	0.36390	2.11538
GO:0006113	fermentation	3	1	0.42	0.36390	2.11538
GO:0006216	cytidine catabolic process	3	1	0.42	0.36390	2.11538
GO:0006231	dTMP biosynthetic process	3	1	0.42	0.36390	2.11538
GO:0006404	RNA import into nucleus	3	1	0.42	0.36390	2.11538
GO:0006432	phenylalanyl-tRNA aminoacylation	3	1	0.42	0.36390	2.11538
GO:0006489	dolichyl diphosphate biosynthetic proces...	3	1	0.42	0.36390	2.11538
GO:0006556	S-adenosylmethionine biosynthetic proces...	3	1	0.42	0.36390	2.11538
GO:0006561	proline biosynthetic process	3	1	0.42	0.36390	2.11538
GO:0006610	ribosomal protein import into nucleus	3	1	0.42	0.36390	2.11538
GO:0006624	vacuolar protein processing	3	1	0.42	0.36390	2.11538
GO:0006640	monoacylglycerol biosynthetic process	3	1	0.42	0.36390	2.11538
GO:0006642	triglyceride mobilization	3	1	0.42	0.36390	2.11538
GO:0006659	phosphatidylserine biosynthetic process	3	1	0.42	0.36390	2.11538
GO:0006705	mineralocorticoid biosynthetic process	3	1	0.42	0.36390	2.11538
GO:0006710	androgen catabolic process	3	1	0.42	0.36390	2.11538
GO:0006742	NADP catabolic process	3	1	0.42	0.36390	2.11538
GO:0006933	negative regulation of cell adhesion inv...	3	1	0.42	0.36390	2.11538
GO:0007084	mitotic nuclear envelope reassembly	3	1	0.42	0.36390	2.11538
GO:0007128	meiotic prophase I	3	1	0.42	0.36390	2.11538
GO:0007216	G protein-coupled glutamate receptor sig...	3	1	0.42	0.36390	2.11538
GO:0007379	segment specification	3	1	0.42	0.36390	2.11538
GO:0008212	mineralocorticoid metabolic process	3	1	0.42	0.36390	2.11538
GO:0008295	spermidine biosynthetic process	3	1	0.42	0.36390	2.11538
GO:0009298	GDP-mannose biosynthetic process	3	1	0.42	0.36390	2.11538
GO:0009972	cytidine deamination	3	1	0.42	0.36390	2.11538
GO:0010360	negative regulation of anion channel act...	3	1	0.42	0.36390	2.11538
GO:0010424	DNA methylation on cytosine within a CG ...	3	1	0.42	0.36390	2.11538
GO:0010693	negative regulation of alkaline phosphat...	3	1	0.42	0.36390	2.11538
GO:0010700	negative regulation of norepinephrine se...	3	1	0.42	0.36390	2.11538
GO:0010908	regulation of heparan sulfate proteoglyc...	3	1	0.42	0.36390	2.11538
GO:0010909	positive regulation of heparan sulfate p...	3	1	0.42	0.36390	2.11538
GO:0010966	regulation of phosphate transport	3	1	0.42	0.36390	2.11538
GO:0010986	positive regulation of lipoprotein parti...	3	1	0.42	0.36390	2.11538
GO:0014816	skeletal muscle satellite cell different...	3	1	0.42	0.36390	2.11538
GO:0014827	intestine smooth muscle contraction	3	1	0.42	0.36390	2.11538
GO:0014839	myoblast migration involved in skeletal ...	3	1	0.42	0.36390	2.11538
GO:0014874	response to stimulus involved in regulat...	3	1	0.42	0.36390	2.11538
GO:0015816	glycine transport	3	1	0.42	0.36390	2.11538
GO:0015824	proline transport	3	1	0.42	0.36390	2.11538
GO:0015884	folic acid transport	3	1	0.42	0.36390	2.11538
GO:0015910	long-chain fatty acid import into peroxi...	3	1	0.42	0.36390	2.11538
GO:0016102	diterpenoid biosynthetic process	3	1	0.42	0.36390	2.11538
GO:0016185	synaptic vesicle budding from presynapti...	3	1	0.42	0.36390	2.11538
GO:0016240	autophagosome membrane docking	3	1	0.42	0.36390	2.11538
GO:0016560	protein import into peroxisome matrix, d...	3	1	0.42	0.36390	2.11538
GO:0016561	protein import into peroxisome matrix, t...	3	1	0.42	0.36390	2.11538
GO:0016576	histone dephosphorylation	3	1	0.42	0.36390	2.11538
GO:0019045	latent virus replication	3	1	0.42	0.36390	2.11538
GO:0019046	release from viral latency	3	1	0.42	0.36390	2.11538
GO:0019249	lactate biosynthetic process	3	1	0.42	0.36390	2.11538
GO:0019323	pentose catabolic process	3	1	0.42	0.36390	2.11538
GO:0019364	pyridine nucleotide catabolic process	3	1	0.42	0.36390	2.11538
GO:0019389	glucuronoside metabolic process	3	1	0.42	0.36390	2.11538
GO:0019659	glucose catabolic process to lactate	3	1	0.42	0.36390	2.11538
GO:0019660	glycolytic fermentation	3	1	0.42	0.36390	2.11538
GO:0019661	glucose catabolic process to lactate via...	3	1	0.42	0.36390	2.11538
GO:0019732	antifungal humoral response	3	1	0.42	0.36390	2.11538
GO:0021527	spinal cord association neuron different...	3	1	0.42	0.36390	2.11538
GO:0021540	corpus callosum morphogenesis	3	1	0.42	0.36390	2.11538
GO:0021562	vestibulocochlear nerve development	3	1	0.42	0.36390	2.11538
GO:0021604	cranial nerve structural organization	3	1	0.42	0.36390	2.11538
GO:0021648	vestibulocochlear nerve morphogenesis	3	1	0.42	0.36390	2.11538
GO:0021683	cerebellar granular layer morphogenesis	3	1	0.42	0.36390	2.11538
GO:0021886	hypothalamus gonadotrophin-releasing hor...	3	1	0.42	0.36390	2.11538
GO:0021888	hypothalamus gonadotrophin-releasing hor...	3	1	0.42	0.36390	2.11538
GO:0021957	corticospinal tract morphogenesis	3	1	0.42	0.36390	2.11538
GO:0021979	hypothalamus cell differentiation	3	1	0.42	0.36390	2.11538
GO:0022417	protein maturation by protein folding	3	1	0.42	0.36390	2.11538
GO:0030043	actin filament fragmentation	3	1	0.42	0.36390	2.11538
GO:0030167	proteoglycan catabolic process	3	1	0.42	0.36390	2.11538
GO:0030200	heparan sulfate proteoglycan catabolic p...	3	1	0.42	0.36390	2.11538
GO:0030263	apoptotic chromosome condensation	3	1	0.42	0.36390	2.11538
GO:0030309	poly-N-acetyllactosamine metabolic proce...	3	1	0.42	0.36390	2.11538
GO:0030311	poly-N-acetyllactosamine biosynthetic pr...	3	1	0.42	0.36390	2.11538
GO:0030539	male genitalia development	3	1	0.42	0.36390	2.11538
GO:0030886	negative regulation of myeloid dendritic...	3	1	0.42	0.36390	2.11538
GO:0030997	regulation of centriole-centriole cohesi...	3	1	0.42	0.36390	2.11538
GO:0031120	snRNA pseudouridine synthesis	3	1	0.42	0.36390	2.11538
GO:0031290	retinal ganglion cell axon guidance	3	1	0.42	0.36390	2.11538
GO:0031291	Ran protein signal transduction	3	1	0.42	0.36390	2.11538
GO:0031335	regulation of sulfur amino acid metaboli...	3	1	0.42	0.36390	2.11538
GO:0032025	response to cobalt ion	3	1	0.42	0.36390	2.11538
GO:0032058	positive regulation of translational ini...	3	1	0.42	0.36390	2.11538
GO:0032079	positive regulation of endodeoxyribonucl...	3	1	0.42	0.36390	2.11538
GO:0032226	positive regulation of synaptic transmis...	3	1	0.42	0.36390	2.11538
GO:0032264	IMP salvage	3	1	0.42	0.36390	2.11538
GO:0032341	aldosterone metabolic process	3	1	0.42	0.36390	2.11538
GO:0032342	aldosterone biosynthetic process	3	1	0.42	0.36390	2.11538
GO:0032344	regulation of aldosterone metabolic proc...	3	1	0.42	0.36390	2.11538
GO:0032347	regulation of aldosterone biosynthetic p...	3	1	0.42	0.36390	2.11538
GO:0032379	positive regulation of intracellular lip...	3	1	0.42	0.36390	2.11538
GO:0032382	positive regulation of intracellular ste...	3	1	0.42	0.36390	2.11538
GO:0032385	positive regulation of intracellular cho...	3	1	0.42	0.36390	2.11538
GO:0032690	negative regulation of interleukin-1 alp...	3	1	0.42	0.36390	2.11538
GO:0032782	bile acid secretion	3	1	0.42	0.36390	2.11538
GO:0032847	regulation of cellular pH reduction	3	1	0.42	0.36390	2.11538
GO:0032914	positive regulation of transforming grow...	3	1	0.42	0.36390	2.11538
GO:0033139	regulation of peptidyl-serine phosphoryl...	3	1	0.42	0.36390	2.11538
GO:0033140	negative regulation of peptidyl-serine p...	3	1	0.42	0.36390	2.11538
GO:0033152	immunoglobulin V(D)J recombination	3	1	0.42	0.36390	2.11538
GO:0033387	putrescine biosynthetic process from orn...	3	1	0.42	0.36390	2.11538
GO:0033600	negative regulation of mammary gland epi...	3	1	0.42	0.36390	2.11538
GO:0033602	negative regulation of dopamine secretio...	3	1	0.42	0.36390	2.11538
GO:0034165	positive regulation of toll-like recepto...	3	1	0.42	0.36390	2.11538
GO:0034370	triglyceride-rich lipoprotein particle r...	3	1	0.42	0.36390	2.11538
GO:0034372	very-low-density lipoprotein particle re...	3	1	0.42	0.36390	2.11538
GO:0034447	very-low-density lipoprotein particle cl...	3	1	0.42	0.36390	2.11538
GO:0035166	post-embryonic hemopoiesis	3	1	0.42	0.36390	2.11538
GO:0035356	cellular triglyceride homeostasis	3	1	0.42	0.36390	2.11538
GO:0035441	cell migration involved in vasculogenesi...	3	1	0.42	0.36390	2.11538
GO:0035470	positive regulation of vascular wound he...	3	1	0.42	0.36390	2.11538
GO:0035519	protein K29-linked ubiquitination	3	1	0.42	0.36390	2.11538
GO:0035634	response to stilbenoid	3	1	0.42	0.36390	2.11538
GO:0035672	oligopeptide transmembrane transport	3	1	0.42	0.36390	2.11538
GO:0035694	mitochondrial protein catabolic process	3	1	0.42	0.36390	2.11538
GO:0035723	interleukin-15-mediated signaling pathwa...	3	1	0.42	0.36390	2.11538
GO:0035878	nail development	3	1	0.42	0.36390	2.11538
GO:0035927	RNA import into mitochondrion	3	1	0.42	0.36390	2.11538
GO:0036091	positive regulation of transcription fro...	3	1	0.42	0.36390	2.11538
GO:0036215	response to stem cell factor	3	1	0.42	0.36390	2.11538
GO:0036216	cellular response to stem cell factor st...	3	1	0.42	0.36390	2.11538
GO:0036258	multivesicular body assembly	3	1	0.42	0.36390	2.11538
GO:0036500	ATF6-mediated unfolded protein response	3	1	0.42	0.36390	2.11538
GO:0038027	apolipoprotein A-I-mediated signaling pa...	3	1	0.42	0.36390	2.11538
GO:0038109	Kit signaling pathway	3	1	0.42	0.36390	2.11538
GO:0038146	chemokine (C-X-C motif) ligand 12 signal...	3	1	0.42	0.36390	2.11538
GO:0038166	angiotensin-activated signaling pathway	3	1	0.42	0.36390	2.11538
GO:0039519	modulation by virus of host autophagy	3	1	0.42	0.36390	2.11538
GO:0042078	germ-line stem cell division	3	1	0.42	0.36390	2.11538
GO:0042135	neurotransmitter catabolic process	3	1	0.42	0.36390	2.11538
GO:0042416	dopamine biosynthetic process	3	1	0.42	0.36390	2.11538
GO:0042573	retinoic acid metabolic process	3	1	0.42	0.36390	2.11538
GO:0042670	retinal cone cell differentiation	3	1	0.42	0.36390	2.11538
GO:0042693	muscle cell fate commitment	3	1	0.42	0.36390	2.11538
GO:0042779	tRNA 3'-trailer cleavage	3	1	0.42	0.36390	2.11538
GO:0043096	purine nucleobase salvage	3	1	0.42	0.36390	2.11538
GO:0043252	sodium-independent organic anion transpo...	3	1	0.42	0.36390	2.11538
GO:0043308	eosinophil degranulation	3	1	0.42	0.36390	2.11538
GO:0043315	positive regulation of neutrophil degran...	3	1	0.42	0.36390	2.11538
GO:0043321	regulation of natural killer cell degran...	3	1	0.42	0.36390	2.11538
GO:0043686	co-translational protein modification	3	1	0.42	0.36390	2.11538
GO:0043985	histone H4-R3 methylation	3	1	0.42	0.36390	2.11538
GO:0043987	histone H3-S10 phosphorylation	3	1	0.42	0.36390	2.11538
GO:0044208	'de novo' AMP biosynthetic process	3	1	0.42	0.36390	2.11538
GO:0044314	protein K27-linked ubiquitination	3	1	0.42	0.36390	2.11538
GO:0044340	canonical Wnt signaling pathway involved...	3	1	0.42	0.36390	2.11538
GO:0044341	sodium-dependent phosphate transport	3	1	0.42	0.36390	2.11538
GO:0044789	modulation by host of viral release from...	3	1	0.42	0.36390	2.11538
GO:0044791	positive regulation by host of viral rel...	3	1	0.42	0.36390	2.11538
GO:0044849	estrous cycle	3	1	0.42	0.36390	2.11538
GO:0045041	protein import into mitochondrial interm...	3	1	0.42	0.36390	2.11538
GO:0045658	regulation of neutrophil differentiation	3	1	0.42	0.36390	2.11538
GO:0045743	positive regulation of fibroblast growth...	3	1	0.42	0.36390	2.11538
GO:0045760	positive regulation of action potential	3	1	0.42	0.36390	2.11538
GO:0045905	positive regulation of translational ter...	3	1	0.42	0.36390	2.11538
GO:0045914	negative regulation of catecholamine met...	3	1	0.42	0.36390	2.11538
GO:0046016	positive regulation of transcription by ...	3	1	0.42	0.36390	2.11538
GO:0046068	cGMP metabolic process	3	1	0.42	0.36390	2.11538
GO:0046073	dTMP metabolic process	3	1	0.42	0.36390	2.11538
GO:0046078	dUMP metabolic process	3	1	0.42	0.36390	2.11538
GO:0046087	cytidine metabolic process	3	1	0.42	0.36390	2.11538
GO:0046113	nucleobase catabolic process	3	1	0.42	0.36390	2.11538
GO:0046125	pyrimidine deoxyribonucleoside metabolic...	3	1	0.42	0.36390	2.11538
GO:0046131	pyrimidine ribonucleoside metabolic proc...	3	1	0.42	0.36390	2.11538
GO:0046133	pyrimidine ribonucleoside catabolic proc...	3	1	0.42	0.36390	2.11538
GO:0046135	pyrimidine nucleoside catabolic process	3	1	0.42	0.36390	2.11538
GO:0046136	positive regulation of vitamin metabolic...	3	1	0.42	0.36390	2.11538
GO:0046208	spermine catabolic process	3	1	0.42	0.36390	2.11538
GO:0046415	urate metabolic process	3	1	0.42	0.36390	2.11538
GO:0046465	dolichyl diphosphate metabolic process	3	1	0.42	0.36390	2.11538
GO:0046487	glyoxylate metabolic process	3	1	0.42	0.36390	2.11538
GO:0046549	retinal cone cell development	3	1	0.42	0.36390	2.11538
GO:0046836	glycolipid transport	3	1	0.42	0.36390	2.11538
GO:0046985	positive regulation of hemoglobin biosyn...	3	1	0.42	0.36390	2.11538
GO:0048149	behavioral response to ethanol	3	1	0.42	0.36390	2.11538
GO:0048210	Golgi vesicle fusion to target membrane	3	1	0.42	0.36390	2.11538
GO:0048245	eosinophil chemotaxis	3	1	0.42	0.36390	2.11538
GO:0048341	paraxial mesoderm formation	3	1	0.42	0.36390	2.11538
GO:0048840	otolith development	3	1	0.42	0.36390	2.11538
GO:0048934	peripheral nervous system neuron differe...	3	1	0.42	0.36390	2.11538
GO:0048935	peripheral nervous system neuron develop...	3	1	0.42	0.36390	2.11538
GO:0048936	peripheral nervous system neuron axonoge...	3	1	0.42	0.36390	2.11538
GO:0050755	chemokine metabolic process	3	1	0.42	0.36390	2.11538
GO:0050913	sensory perception of bitter taste	3	1	0.42	0.36390	2.11538
GO:0051030	snRNA transport	3	1	0.42	0.36390	2.11538
GO:0051305	chromosome movement towards spindle pole	3	1	0.42	0.36390	2.11538
GO:0051324	prophase	3	1	0.42	0.36390	2.11538
GO:0051344	negative regulation of cyclic-nucleotide...	3	1	0.42	0.36390	2.11538
GO:0051490	negative regulation of filopodium assemb...	3	1	0.42	0.36390	2.11538
GO:0051595	response to methylglyoxal	3	1	0.42	0.36390	2.11538
GO:0051792	medium-chain fatty acid biosynthetic pro...	3	1	0.42	0.36390	2.11538
GO:0051939	gamma-aminobutyric acid import	3	1	0.42	0.36390	2.11538
GO:0055071	manganese ion homeostasis	3	1	0.42	0.36390	2.11538
GO:0060013	righting reflex	3	1	0.42	0.36390	2.11538
GO:0060028	convergent extension involved in axis el...	3	1	0.42	0.36390	2.11538
GO:0060066	oviduct development	3	1	0.42	0.36390	2.11538
GO:0060124	positive regulation of growth hormone se...	3	1	0.42	0.36390	2.11538
GO:0060264	regulation of respiratory burst involved...	3	1	0.42	0.36390	2.11538
GO:0060282	positive regulation of oocyte developmen...	3	1	0.42	0.36390	2.11538
GO:0060290	transdifferentiation	3	1	0.42	0.36390	2.11538
GO:0060572	morphogenesis of an epithelial bud	3	1	0.42	0.36390	2.11538
GO:0060666	dichotomous subdivision of terminal unit...	3	1	0.42	0.36390	2.11538
GO:0060699	regulation of endoribonuclease activity	3	1	0.42	0.36390	2.11538
GO:0060762	regulation of branching involved in mamm...	3	1	0.42	0.36390	2.11538
GO:0060819	inactivation of X chromosome by genetic ...	3	1	0.42	0.36390	2.11538
GO:0061044	negative regulation of vascular wound he...	3	1	0.42	0.36390	2.11538
GO:0061198	fungiform papilla formation	3	1	0.42	0.36390	2.11538
GO:0061316	canonical Wnt signaling pathway involved...	3	1	0.42	0.36390	2.11538
GO:0061623	glycolytic process from galactose	3	1	0.42	0.36390	2.11538
GO:0061626	pharyngeal arch artery morphogenesis	3	1	0.42	0.36390	2.11538
GO:0061833	protein localization to tricellular tigh...	3	1	0.42	0.36390	2.11538
GO:0061868	hepatic stellate cell migration	3	1	0.42	0.36390	2.11538
GO:0061869	regulation of hepatic stellate cell migr...	3	1	0.42	0.36390	2.11538
GO:0061945	regulation of protein K48-linked ubiquit...	3	1	0.42	0.36390	2.11538
GO:0070293	renal absorption	3	1	0.42	0.36390	2.11538
GO:0070489	T cell aggregation	3	1	0.42	0.36390	2.11538
GO:0070671	response to interleukin-12	3	1	0.42	0.36390	2.11538
GO:0070681	glutaminyl-tRNAGln biosynthesis via tran...	3	1	0.42	0.36390	2.11538
GO:0070842	aggresome assembly	3	1	0.42	0.36390	2.11538
GO:0070857	regulation of bile acid biosynthetic pro...	3	1	0.42	0.36390	2.11538
GO:0070945	neutrophil-mediated killing of gram-nega...	3	1	0.42	0.36390	2.11538
GO:0071034	CUT catabolic process	3	1	0.42	0.36390	2.11538
GO:0071043	CUT metabolic process	3	1	0.42	0.36390	2.11538
GO:0071107	response to parathyroid hormone	3	1	0.42	0.36390	2.11538
GO:0071350	cellular response to interleukin-15	3	1	0.42	0.36390	2.11538
GO:0071421	manganese ion transmembrane transport	3	1	0.42	0.36390	2.11538
GO:0071440	regulation of histone H3-K14 acetylation	3	1	0.42	0.36390	2.11538
GO:0071557	histone H3-K27 demethylation	3	1	0.42	0.36390	2.11538
GO:0071641	negative regulation of macrophage inflam...	3	1	0.42	0.36390	2.11538
GO:0071895	odontoblast differentiation	3	1	0.42	0.36390	2.11538
GO:0072033	renal vesicle formation	3	1	0.42	0.36390	2.11538
GO:0072077	renal vesicle morphogenesis	3	1	0.42	0.36390	2.11538
GO:0072087	renal vesicle development	3	1	0.42	0.36390	2.11538
GO:0072202	cell differentiation involved in metanep...	3	1	0.42	0.36390	2.11538
GO:0072215	regulation of metanephros development	3	1	0.42	0.36390	2.11538
GO:0072273	metanephric nephron morphogenesis	3	1	0.42	0.36390	2.11538
GO:0072497	mesenchymal stem cell differentiation	3	1	0.42	0.36390	2.11538
GO:0072526	pyridine-containing compound catabolic p...	3	1	0.42	0.36390	2.11538
GO:0072566	chemokine (C-X-C motif) ligand 1 product...	3	1	0.42	0.36390	2.11538
GO:0072717	cellular response to actinomycin D	3	1	0.42	0.36390	2.11538
GO:0072719	cellular response to cisplatin	3	1	0.42	0.36390	2.11538
GO:0072733	response to staurosporine	3	1	0.42	0.36390	2.11538
GO:0072734	cellular response to staurosporine	3	1	0.42	0.36390	2.11538
GO:0086100	endothelin receptor signaling pathway	3	1	0.42	0.36390	2.11538
GO:0090038	negative regulation of protein kinase C ...	3	1	0.42	0.36390	2.11538
GO:0090086	negative regulation of protein deubiquit...	3	1	0.42	0.36390	2.11538
GO:0090113	regulation of ER to Golgi vesicle-mediat...	3	1	0.42	0.36390	2.11538
GO:0090185	negative regulation of kidney developmen...	3	1	0.42	0.36390	2.11538
GO:0090187	positive regulation of pancreatic juice ...	3	1	0.42	0.36390	2.11538
GO:0090245	axis elongation involved in somitogenesi...	3	1	0.42	0.36390	2.11538
GO:0090269	fibroblast growth factor production	3	1	0.42	0.36390	2.11538
GO:0090270	regulation of fibroblast growth factor p...	3	1	0.42	0.36390	2.11538
GO:0090634	microglial cell mediated cytotoxicity	3	1	0.42	0.36390	2.11538
GO:0097010	eukaryotic translation initiation factor...	3	1	0.42	0.36390	2.11538
GO:0097749	membrane tubulation	3	1	0.42	0.36390	2.11538
GO:0098728	germline stem cell asymmetric division	3	1	0.42	0.36390	2.11538
GO:0098838	folate transmembrane transport	3	1	0.42	0.36390	2.11538
GO:0098880	maintenance of postsynaptic specializati...	3	1	0.42	0.36390	2.11538
GO:0098903	regulation of membrane repolarization du...	3	1	0.42	0.36390	2.11538
GO:0098962	regulation of postsynaptic neurotransmit...	3	1	0.42	0.36390	2.11538
GO:0110104	mRNA alternative polyadenylation	3	1	0.42	0.36390	2.11538
GO:0150173	positive regulation of phosphatidylcholi...	3	1	0.42	0.36390	2.11538
GO:1900186	negative regulation of clathrin-dependen...	3	1	0.42	0.36390	2.11538
GO:1900208	regulation of cardiolipin metabolic proc...	3	1	0.42	0.36390	2.11538
GO:1900450	negative regulation of glutamate recepto...	3	1	0.42	0.36390	2.11538
GO:1900739	regulation of protein insertion into mit...	3	1	0.42	0.36390	2.11538
GO:1900740	positive regulation of protein insertion...	3	1	0.42	0.36390	2.11538
GO:1901069	guanosine-containing compound catabolic ...	3	1	0.42	0.36390	2.11538
GO:1901664	regulation of NAD+ ADP-ribosyltransferas...	3	1	0.42	0.36390	2.11538
GO:1901666	positive regulation of NAD+ ADP-ribosylt...	3	1	0.42	0.36390	2.11538
GO:1901679	nucleotide transmembrane transport	3	1	0.42	0.36390	2.11538
GO:1901874	negative regulation of post-translationa...	3	1	0.42	0.36390	2.11538
GO:1902218	regulation of intrinsic apoptotic signal...	3	1	0.42	0.36390	2.11538
GO:1902263	apoptotic process involved in embryonic ...	3	1	0.42	0.36390	2.11538
GO:1902412	regulation of mitotic cytokinesis	3	1	0.42	0.36390	2.11538
GO:1902498	regulation of protein autoubiquitination	3	1	0.42	0.36390	2.11538
GO:1902566	regulation of eosinophil activation	3	1	0.42	0.36390	2.11538
GO:1902659	regulation of glucose mediated signaling...	3	1	0.42	0.36390	2.11538
GO:1902661	positive regulation of glucose mediated ...	3	1	0.42	0.36390	2.11538
GO:1902685	positive regulation of receptor localiza...	3	1	0.42	0.36390	2.11538
GO:1902949	positive regulation of tau-protein kinas...	3	1	0.42	0.36390	2.11538
GO:1903109	positive regulation of mitochondrial tra...	3	1	0.42	0.36390	2.11538
GO:1903286	regulation of potassium ion import	3	1	0.42	0.36390	2.11538
GO:1903365	regulation of fear response	3	1	0.42	0.36390	2.11538
GO:1903378	positive regulation of oxidative stress-...	3	1	0.42	0.36390	2.11538
GO:1903405	protein localization to nuclear body	3	1	0.42	0.36390	2.11538
GO:1903422	negative regulation of synaptic vesicle ...	3	1	0.42	0.36390	2.11538
GO:1903650	negative regulation of cytoplasmic trans...	3	1	0.42	0.36390	2.11538
GO:1903774	positive regulation of viral budding via...	3	1	0.42	0.36390	2.11538
GO:1903852	positive regulation of cristae formation	3	1	0.42	0.36390	2.11538
GO:1903891	regulation of ATF6-mediated unfolded pro...	3	1	0.42	0.36390	2.11538
GO:1903898	negative regulation of PERK-mediated unf...	3	1	0.42	0.36390	2.11538
GO:1904026	regulation of collagen fibril organizati...	3	1	0.42	0.36390	2.11538
GO:1904109	positive regulation of cholesterol impor...	3	1	0.42	0.36390	2.11538
GO:1904149	regulation of microglial cell mediated c...	3	1	0.42	0.36390	2.11538
GO:1904151	positive regulation of microglial cell m...	3	1	0.42	0.36390	2.11538
GO:1904179	positive regulation of adipose tissue de...	3	1	0.42	0.36390	2.11538
GO:1904183	negative regulation of pyruvate dehydrog...	3	1	0.42	0.36390	2.11538
GO:1904273	L-alanine import across plasma membrane	3	1	0.42	0.36390	2.11538
GO:1904306	positive regulation of gastro-intestinal...	3	1	0.42	0.36390	2.11538
GO:1904338	regulation of dopaminergic neuron differ...	3	1	0.42	0.36390	2.11538
GO:1904557	L-alanine transmembrane transport	3	1	0.42	0.36390	2.11538
GO:1904578	response to thapsigargin	3	1	0.42	0.36390	2.11538
GO:1904579	cellular response to thapsigargin	3	1	0.42	0.36390	2.11538
GO:1904582	positive regulation of intracellular mRN...	3	1	0.42	0.36390	2.11538
GO:1904627	response to phorbol 13-acetate 12-myrist...	3	1	0.42	0.36390	2.11538
GO:1904628	cellular response to phorbol 13-acetate ...	3	1	0.42	0.36390	2.11538
GO:1904862	inhibitory synapse assembly	3	1	0.42	0.36390	2.11538
GO:1904867	protein localization to Cajal body	3	1	0.42	0.36390	2.11538
GO:1905065	positive regulation of vascular associat...	3	1	0.42	0.36390	2.11538
GO:1905154	negative regulation of membrane invagina...	3	1	0.42	0.36390	2.11538
GO:1905161	protein localization to phagocytic vesic...	3	1	0.42	0.36390	2.11538
GO:1905169	regulation of protein localization to ph...	3	1	0.42	0.36390	2.11538
GO:1905171	positive regulation of protein localizat...	3	1	0.42	0.36390	2.11538
GO:1905267	endonucleolytic cleavage involved in tRN...	3	1	0.42	0.36390	2.11538
GO:1905289	regulation of CAMKK-AMPK signaling casca...	3	1	0.42	0.36390	2.11538
GO:1905516	positive regulation of fertilization	3	1	0.42	0.36390	2.11538
GO:1905636	positive regulation of RNA polymerase II...	3	1	0.42	0.36390	2.11538
GO:1905653	positive regulation of artery morphogene...	3	1	0.42	0.36390	2.11538
GO:1905671	regulation of lysosome organization	3	1	0.42	0.36390	2.11538
GO:1905749	regulation of endosome to plasma membran...	3	1	0.42	0.36390	2.11538
GO:1905881	positive regulation of oogenesis	3	1	0.42	0.36390	2.11538
GO:1905906	regulation of amyloid fibril formation	3	1	0.42	0.36390	2.11538
GO:1990048	anterograde neuronal dense core vesicle ...	3	1	0.42	0.36390	2.11538
GO:1990079	cartilage homeostasis	3	1	0.42	0.36390	2.11538
GO:1990120	messenger ribonucleoprotein complex asse...	3	1	0.42	0.36390	2.11538
GO:1990258	histone glutamine methylation	3	1	0.42	0.36390	2.11538
GO:1990809	endoplasmic reticulum tubular network me...	3	1	0.42	0.36390	2.11538
GO:2000017	positive regulation of determination of ...	3	1	0.42	0.36390	2.11538
GO:2000118	regulation of sodium-dependent phosphate...	3	1	0.42	0.36390	2.11538
GO:2000173	negative regulation of branching morphog...	3	1	0.42	0.36390	2.11538
GO:2000253	positive regulation of feeding behavior	3	1	0.42	0.36390	2.11538
GO:2000275	regulation of oxidative phosphorylation ...	3	1	0.42	0.36390	2.11538
GO:2000282	regulation of cellular amino acid biosyn...	3	1	0.42	0.36390	2.11538
GO:2000338	regulation of chemokine (C-X-C motif) li...	3	1	0.42	0.36390	2.11538
GO:2000371	regulation of DNA topoisomerase (ATP-hyd...	3	1	0.42	0.36390	2.11538
GO:2000373	positive regulation of DNA topoisomerase...	3	1	0.42	0.36390	2.11538
GO:2000394	positive regulation of lamellipodium mor...	3	1	0.42	0.36390	2.11538
GO:2000409	positive regulation of T cell extravasat...	3	1	0.42	0.36390	2.11538
GO:2000434	regulation of protein neddylation	3	1	0.42	0.36390	2.11538
GO:2000465	regulation of glycogen (starch) synthase...	3	1	0.42	0.36390	2.11538
GO:2000504	positive regulation of blood vessel remo...	3	1	0.42	0.36390	2.11538
GO:2000535	regulation of entry of bacterium into ho...	3	1	0.42	0.36390	2.11538
GO:2000812	regulation of barbed-end actin filament ...	3	1	0.42	0.36390	2.11538
GO:2000819	regulation of nucleotide-excision repair	3	1	0.42	0.36390	2.11538
GO:2000822	regulation of behavioral fear response	3	1	0.42	0.36390	2.11538
GO:2000825	positive regulation of androgen receptor...	3	1	0.42	0.36390	2.11538
GO:2000911	positive regulation of sterol import	3	1	0.42	0.36390	2.11538
GO:2001016	positive regulation of skeletal muscle c...	3	1	0.42	0.36390	2.11538
GO:2001160	regulation of histone H3-K79 methylation	3	1	0.42	0.36390	2.11538
GO:2001247	positive regulation of phosphatidylcholi...	3	1	0.42	0.36390	2.11538
GO:0001738	morphogenesis of a polarized epithelium	35	6	4.9	0.36446	1.22
GO:0010656	negative regulation of muscle cell apopt...	35	6	4.9	0.36446	1.22
GO:0010665	regulation of cardiac muscle cell apopto...	35	6	4.9	0.36446	1.22
GO:0030219	megakaryocyte differentiation	35	6	4.9	0.36446	1.22
GO:0033046	negative regulation of sister chromatid ...	35	6	4.9	0.36446	1.22
GO:0060993	kidney morphogenesis	35	6	4.9	0.36446	1.22
GO:0071774	response to fibroblast growth factor	35	6	4.9	0.36446	1.22
GO:0051650	establishment of vesicle localization	96	15	13.44	0.36481	1.11521
GO:0061138	morphogenesis of a branching epithelium	96	15	13.44	0.36481	1.11521
GO:0000244	spliceosomal tri-snRNP complex assembly	9	2	1.26	0.36556	1.54412
GO:0000491	small nucleolar ribonucleoprotein comple...	9	2	1.26	0.36556	1.54412
GO:0002091	negative regulation of receptor internal...	9	2	1.26	0.36556	1.54412
GO:0002295	T-helper cell lineage commitment	9	2	1.26	0.36556	1.54412
GO:0002327	immature B cell differentiation	9	2	1.26	0.36556	1.54412
GO:0002433	immune response-regulating cell surface ...	9	2	1.26	0.36556	1.54412
GO:0002829	negative regulation of type 2 immune res...	9	2	1.26	0.36556	1.54412
GO:0006521	regulation of cellular amino acid metabo...	9	2	1.26	0.36556	1.54412
GO:0006995	cellular response to nitrogen starvation	9	2	1.26	0.36556	1.54412
GO:0009208	pyrimidine ribonucleoside triphosphate m...	9	2	1.26	0.36556	1.54412
GO:0009264	deoxyribonucleotide catabolic process	9	2	1.26	0.36556	1.54412
GO:0009309	amine biosynthetic process	9	2	1.26	0.36556	1.54412
GO:0009886	post-embryonic animal morphogenesis	9	2	1.26	0.36556	1.54412
GO:0010457	centriole-centriole cohesion	9	2	1.26	0.36556	1.54412
GO:0010825	positive regulation of centrosome duplic...	9	2	1.26	0.36556	1.54412
GO:0010917	negative regulation of mitochondrial mem...	9	2	1.26	0.36556	1.54412
GO:0014067	negative regulation of phosphatidylinosi...	9	2	1.26	0.36556	1.54412
GO:0017062	respiratory chain complex III assembly	9	2	1.26	0.36556	1.54412
GO:0019359	nicotinamide nucleotide biosynthetic pro...	9	2	1.26	0.36556	1.54412
GO:0021756	striatum development	9	2	1.26	0.36556	1.54412
GO:0031118	rRNA pseudouridine synthesis	9	2	1.26	0.36556	1.54412
GO:0031126	snoRNA 3'-end processing	9	2	1.26	0.36556	1.54412
GO:0032691	negative regulation of interleukin-1 bet...	9	2	1.26	0.36556	1.54412
GO:0032957	inositol trisphosphate metabolic process	9	2	1.26	0.36556	1.54412
GO:0033572	transferrin transport	9	2	1.26	0.36556	1.54412
GO:0033574	response to testosterone	9	2	1.26	0.36556	1.54412
GO:0034134	toll-like receptor 2 signaling pathway	9	2	1.26	0.36556	1.54412
GO:0034551	mitochondrial respiratory chain complex ...	9	2	1.26	0.36556	1.54412
GO:0035376	sterol import	9	2	1.26	0.36556	1.54412
GO:0038096	Fc-gamma receptor signaling pathway invo...	9	2	1.26	0.36556	1.54412
GO:0042178	xenobiotic catabolic process	9	2	1.26	0.36556	1.54412
GO:0042401	cellular biogenic amine biosynthetic pro...	9	2	1.26	0.36556	1.54412
GO:0042454	ribonucleoside catabolic process	9	2	1.26	0.36556	1.54412
GO:0042541	hemoglobin biosynthetic process	9	2	1.26	0.36556	1.54412
GO:0042759	long-chain fatty acid biosynthetic proce...	9	2	1.26	0.36556	1.54412
GO:0043562	cellular response to nitrogen levels	9	2	1.26	0.36556	1.54412
GO:0043652	engulfment of apoptotic cell	9	2	1.26	0.36556	1.54412
GO:0045136	development of secondary sexual characte...	9	2	1.26	0.36556	1.54412
GO:0045647	negative regulation of erythrocyte diffe...	9	2	1.26	0.36556	1.54412
GO:0046337	phosphatidylethanolamine metabolic proce...	9	2	1.26	0.36556	1.54412
GO:0050482	arachidonic acid secretion	9	2	1.26	0.36556	1.54412
GO:0050872	white fat cell differentiation	9	2	1.26	0.36556	1.54412
GO:0051044	positive regulation of membrane protein ...	9	2	1.26	0.36556	1.54412
GO:0051290	protein heterotetramerization	9	2	1.26	0.36556	1.54412
GO:0051482	positive regulation of cytosolic calcium...	9	2	1.26	0.36556	1.54412
GO:0060219	camera-type eye photoreceptor cell diffe...	9	2	1.26	0.36556	1.54412
GO:0060445	branching involved in salivary gland mor...	9	2	1.26	0.36556	1.54412
GO:0060766	negative regulation of androgen receptor...	9	2	1.26	0.36556	1.54412
GO:0062149	detection of stimulus involved in sensor...	9	2	1.26	0.36556	1.54412
GO:0070207	protein homotrimerization	9	2	1.26	0.36556	1.54412
GO:0070255	regulation of mucus secretion	9	2	1.26	0.36556	1.54412
GO:0070508	cholesterol import	9	2	1.26	0.36556	1.54412
GO:0070922	small RNA loading onto RISC	9	2	1.26	0.36556	1.54412
GO:0071467	cellular response to pH	9	2	1.26	0.36556	1.54412
GO:0090042	tubulin deacetylation	9	2	1.26	0.36556	1.54412
GO:0090308	regulation of DNA methylation-dependent ...	9	2	1.26	0.36556	1.54412
GO:0090343	positive regulation of cell aging	9	2	1.26	0.36556	1.54412
GO:0097066	response to thyroid hormone	9	2	1.26	0.36556	1.54412
GO:0099171	presynaptic modulation of chemical synap...	9	2	1.26	0.36556	1.54412
GO:1900262	regulation of DNA-directed DNA polymeras...	9	2	1.26	0.36556	1.54412
GO:1900264	positive regulation of DNA-directed DNA ...	9	2	1.26	0.36556	1.54412
GO:1901030	positive regulation of mitochondrial out...	9	2	1.26	0.36556	1.54412
GO:1901298	regulation of hydrogen peroxide-mediated...	9	2	1.26	0.36556	1.54412
GO:1902001	fatty acid transmembrane transport	9	2	1.26	0.36556	1.54412
GO:1903729	regulation of plasma membrane organizati...	9	2	1.26	0.36556	1.54412
GO:1903963	arachidonate transport	9	2	1.26	0.36556	1.54412
GO:2000009	negative regulation of protein localizat...	9	2	1.26	0.36556	1.54412
GO:2000047	regulation of cell-cell adhesion mediate...	9	2	1.26	0.36556	1.54412
GO:2000193	positive regulation of fatty acid transp...	9	2	1.26	0.36556	1.54412
GO:2000767	positive regulation of cytoplasmic trans...	9	2	1.26	0.36556	1.54412
GO:2001034	positive regulation of double-strand bre...	9	2	1.26	0.36556	1.54412
GO:2001044	regulation of integrin-mediated signalin...	9	2	1.26	0.36556	1.54412
GO:2001171	positive regulation of ATP biosynthetic ...	9	2	1.26	0.36556	1.54412
GO:0009636	response to toxic substance	62	10	8.68	0.36643	1.15034
GO:0010660	regulation of muscle cell apoptotic proc...	62	10	8.68	0.36643	1.15034
GO:0019933	cAMP-mediated signaling	62	10	8.68	0.36643	1.15034
GO:0034644	cellular response to UV	62	10	8.68	0.36643	1.15034
GO:0046620	regulation of organ growth	62	10	8.68	0.36643	1.15034
GO:0030307	positive regulation of cell growth	103	16	14.42	0.36706	1.10882
GO:0031667	response to nutrient levels	179	27	25.05	0.36796	1.07753
GO:0043434	response to peptide hormone	186	28	26.03	0.36870	1.07539
GO:0002757	immune response-activating signal transd...	110	17	15.4	0.36902	1.10323
GO:0030518	intracellular steroid hormone receptor s...	69	11	9.66	0.37037	1.1373
GO:0046661	male sex differentiation	69	11	9.66	0.37037	1.1373
GO:0006479	protein methylation	117	18	16.38	0.37075	1.0983
GO:0008213	protein alkylation	117	18	16.38	0.37075	1.0983
GO:0001736	establishment of planar polarity	22	4	3.08	0.37147	1.28931
GO:0007200	phospholipase C-activating G protein-cou...	22	4	3.08	0.37147	1.28931
GO:0032469	endoplasmic reticulum calcium ion homeos...	22	4	3.08	0.37147	1.28931
GO:0033233	regulation of protein sumoylation	22	4	3.08	0.37147	1.28931
GO:0034067	protein localization to Golgi apparatus	22	4	3.08	0.37147	1.28931
GO:0045604	regulation of epidermal cell differentia...	22	4	3.08	0.37147	1.28931
GO:0045622	regulation of T-helper cell differentiat...	22	4	3.08	0.37147	1.28931
GO:0048701	embryonic cranial skeleton morphogenesis	22	4	3.08	0.37147	1.28931
GO:0050999	regulation of nitric-oxide synthase acti...	22	4	3.08	0.37147	1.28931
GO:0072528	pyrimidine-containing compound biosynthe...	22	4	3.08	0.37147	1.28931
GO:0090181	regulation of cholesterol metabolic proc...	22	4	3.08	0.37147	1.28931
GO:2000515	negative regulation of CD4-positive, alp...	22	4	3.08	0.37147	1.28931
GO:0006325	chromatin organization	487	71	68.16	0.37180	1.04161
GO:0007059	chromosome segregation	228	34	31.91	0.37184	1.06529
GO:0014074	response to purine-containing compound	42	7	5.88	0.37225	1.18729
GO:0035418	protein localization to synapse	42	7	5.88	0.37225	1.18729
GO:0045739	positive regulation of DNA repair	42	7	5.88	0.37225	1.18729
GO:0045778	positive regulation of ossification	42	7	5.88	0.37225	1.18729
GO:0046902	regulation of mitochondrial membrane per...	42	7	5.88	0.37225	1.18729
GO:0071229	cellular response to acid chemical	42	7	5.88	0.37225	1.18729
GO:0098930	axonal transport	42	7	5.88	0.37225	1.18729
GO:1904377	positive regulation of protein localizat...	42	7	5.88	0.37225	1.18729
GO:0010564	regulation of cell cycle process	389	57	54.45	0.37379	1.04675
GO:0006725	cellular aromatic compound metabolic pro...	3055	433	427.59	0.37422	1.01265
GO:0022414	reproductive process	607	88	84.96	0.37462	1.03574
GO:0033500	carbohydrate homeostasis	138	21	19.32	0.37480	1.08651
GO:0042593	glucose homeostasis	138	21	19.32	0.37480	1.08651
GO:0033365	protein localization to organelle	593	86	83	0.37517	1.0361
GO:0030010	establishment of cell polarity	83	13	11.62	0.37639	1.11775
GO:0071322	cellular response to carbohydrate stimul...	83	13	11.62	0.37639	1.11775
GO:0005996	monosaccharide metabolic process	152	23	21.27	0.37680	1.08095
GO:0000281	mitotic cytokinesis	49	8	6.86	0.37811	1.16379
GO:0001101	response to acid chemical	49	8	6.86	0.37811	1.16379
GO:0030282	bone mineralization	49	8	6.86	0.37811	1.16379
GO:0048041	focal adhesion assembly	49	8	6.86	0.37811	1.16379
GO:0061912	selective autophagy	49	8	6.86	0.37811	1.16379
GO:0140013	meiotic nuclear division	90	14	12.6	0.37873	1.11024
GO:1904375	regulation of protein localization to ce...	90	14	12.6	0.37873	1.11024
GO:0017148	negative regulation of translation	97	15	13.58	0.38073	1.1038
GO:0000003	reproduction	608	88	85.1	0.38112	1.03404
GO:0032774	RNA biosynthetic process	1741	248	243.68	0.38187	1.01772
GO:0061458	reproductive system development	222	33	31.07	0.38199	1.06192
GO:1901360	organic cyclic compound metabolic proces...	3150	446	440.89	0.38235	1.01159
GO:0030073	insulin secretion	104	16	14.56	0.38244	1.09823
GO:0071695	anatomical structure maturation	104	16	14.56	0.38244	1.09823
GO:0000041	transition metal ion transport	56	9	7.84	0.38267	1.1461
GO:0043502	regulation of muscle adaptation	56	9	7.84	0.38267	1.1461
GO:0050000	chromosome localization	56	9	7.84	0.38267	1.1461
GO:0051303	establishment of chromosome localization	56	9	7.84	0.38267	1.1461
GO:0061640	cytoskeleton-dependent cytokinesis	56	9	7.84	0.38267	1.1461
GO:1902414	protein localization to cell junction	56	9	7.84	0.38267	1.1461
GO:1901575	organic substance catabolic process	1195	171	167.26	0.38270	1.02235
GO:0007405	neuroblast proliferation	29	5	4.06	0.38319	1.22596
GO:0007492	endoderm development	29	5	4.06	0.38319	1.22596
GO:0031016	pancreas development	29	5	4.06	0.38319	1.22596
GO:0045471	response to ethanol	29	5	4.06	0.38319	1.22596
GO:0048644	muscle organ morphogenesis	29	5	4.06	0.38319	1.22596
GO:0050856	regulation of T cell receptor signaling ...	29	5	4.06	0.38319	1.22596
GO:1901976	regulation of cell cycle checkpoint	29	5	4.06	0.38319	1.22596
GO:2000772	regulation of cellular senescence	29	5	4.06	0.38319	1.22596
GO:0071559	response to transforming growth factor b...	111	17	15.54	0.38393	1.09335
GO:0031056	regulation of histone modification	118	18	16.52	0.38522	1.08905
GO:0006996	organelle organization	2268	322	317.44	0.38591	1.01436
GO:0009185	ribonucleoside diphosphate metabolic pro...	63	10	8.82	0.38630	1.13229
GO:0022612	gland morphogenesis	63	10	8.82	0.38630	1.13229
GO:0033045	regulation of sister chromatid segregati...	63	10	8.82	0.38630	1.13229
GO:1905477	positive regulation of protein localizat...	63	10	8.82	0.38630	1.13229
GO:0097659	nucleic acid-templated transcription	1735	247	242.84	0.38644	1.01712
GO:1902275	regulation of chromatin organization	146	22	20.43	0.38890	1.07647
GO:0003012	muscle system process	153	23	21.41	0.38955	1.07392
GO:0006418	tRNA aminoacylation for protein translat...	36	6	5.04	0.39100	1.18677
GO:0051985	negative regulation of chromosome segreg...	36	6	5.04	0.39100	1.18677
GO:0034401	chromatin organization involved in regul...	77	12	10.78	0.39165	1.11213
GO:0002724	regulation of T cell cytokine production	16	3	2.24	0.39242	1.32479
GO:0006536	glutamate metabolic process	16	3	2.24	0.39242	1.32479
GO:0008090	retrograde axonal transport	16	3	2.24	0.39242	1.32479
GO:0009163	nucleoside biosynthetic process	16	3	2.24	0.39242	1.32479
GO:0010043	response to zinc ion	16	3	2.24	0.39242	1.32479
GO:0015919	peroxisomal membrane transport	16	3	2.24	0.39242	1.32479
GO:0019883	antigen processing and presentation of e...	16	3	2.24	0.39242	1.32479
GO:0030195	negative regulation of blood coagulation	16	3	2.24	0.39242	1.32479
GO:0030901	midbrain development	16	3	2.24	0.39242	1.32479
GO:0032366	intracellular sterol transport	16	3	2.24	0.39242	1.32479
GO:0032367	intracellular cholesterol transport	16	3	2.24	0.39242	1.32479
GO:0033687	osteoblast proliferation	16	3	2.24	0.39242	1.32479
GO:0042451	purine nucleoside biosynthetic process	16	3	2.24	0.39242	1.32479
GO:0042455	ribonucleoside biosynthetic process	16	3	2.24	0.39242	1.32479
GO:0045747	positive regulation of Notch signaling p...	16	3	2.24	0.39242	1.32479
GO:0046006	regulation of activated T cell prolifera...	16	3	2.24	0.39242	1.32479
GO:0046129	purine ribonucleoside biosynthetic proce...	16	3	2.24	0.39242	1.32479
GO:0046325	negative regulation of glucose import	16	3	2.24	0.39242	1.32479
GO:0050819	negative regulation of coagulation	16	3	2.24	0.39242	1.32479
GO:0060218	hematopoietic stem cell differentiation	16	3	2.24	0.39242	1.32479
GO:0060713	labyrinthine layer morphogenesis	16	3	2.24	0.39242	1.32479
GO:0060765	regulation of androgen receptor signalin...	16	3	2.24	0.39242	1.32479
GO:0070242	thymocyte apoptotic process	16	3	2.24	0.39242	1.32479
GO:0071320	cellular response to cAMP	16	3	2.24	0.39242	1.32479
GO:0071800	podosome assembly	16	3	2.24	0.39242	1.32479
GO:0090175	regulation of establishment of planar po...	16	3	2.24	0.39242	1.32479
GO:1900047	negative regulation of hemostasis	16	3	2.24	0.39242	1.32479
GO:0000375	RNA splicing, via transesterification re...	216	32	30.23	0.39248	1.05836
GO:0000377	RNA splicing, via transesterification re...	216	32	30.23	0.39248	1.05836
GO:0000398	mRNA splicing, via spliceosome	216	32	30.23	0.39248	1.05836
GO:0033044	regulation of chromosome organization	272	40	38.07	0.39264	1.05056
GO:0048667	cell morphogenesis involved in neuron di...	272	40	38.07	0.39264	1.05056
GO:0016571	histone methylation	91	14	12.74	0.39532	1.09813
GO:0001570	vasculogenesis	43	7	6.02	0.39654	1.16013
GO:0030148	sphingolipid biosynthetic process	43	7	6.02	0.39654	1.16013
GO:0035725	sodium ion transmembrane transport	43	7	6.02	0.39654	1.16013
GO:0055021	regulation of cardiac muscle tissue grow...	43	7	6.02	0.39654	1.16013
GO:0051648	vesicle localization	105	16	14.7	0.39791	1.08784
GO:0000226	microtubule cytoskeleton organization	343	50	48.01	0.39996	1.04136
GO:0045132	meiotic chromosome segregation	50	8	7	0.40066	1.14085
GO:0050709	negative regulation of protein secretion	50	8	7	0.40066	1.14085
GO:0046942	carboxylic acid transport	133	20	18.62	0.40108	1.07372
GO:0090407	organophosphate biosynthetic process	273	40	38.21	0.40230	1.04672
GO:0071496	cellular response to external stimulus	154	23	21.55	0.40236	1.06697
GO:0072511	divalent inorganic cation transport	182	27	25.47	0.40317	1.05984
GO:0060419	heart growth	57	9	7.98	0.40380	1.12624
GO:1901654	response to ketone	57	9	7.98	0.40380	1.12624
GO:0001773	myeloid dendritic cell activation	23	4	3.22	0.40520	1.23494
GO:0007164	establishment of tissue polarity	23	4	3.22	0.40520	1.23494
GO:0046365	monosaccharide catabolic process	23	4	3.22	0.40520	1.23494
GO:0051569	regulation of histone H3-K4 methylation	23	4	3.22	0.40520	1.23494
GO:1900181	negative regulation of protein localizat...	23	4	3.22	0.40520	1.23494
GO:1902186	regulation of viral release from host ce...	23	4	3.22	0.40520	1.23494
GO:1905476	negative regulation of protein localizat...	23	4	3.22	0.40520	1.23494
GO:2000516	positive regulation of CD4-positive, alp...	23	4	3.22	0.40520	1.23494
GO:0001952	regulation of cell-matrix adhesion	64	10	8.96	0.40624	1.11479
GO:1903169	regulation of calcium ion transmembrane ...	64	10	8.96	0.40624	1.11479
GO:0043401	steroid hormone mediated signaling pathw...	71	11	9.94	0.40818	1.10558
GO:0016569	covalent chromatin modification	330	48	46.19	0.40933	1.0391
GO:0006282	regulation of DNA repair	78	12	10.92	0.40973	1.098
GO:0046474	glycerophospholipid biosynthetic process	78	12	10.92	0.40973	1.098
GO:0000077	DNA damage checkpoint	85	13	11.9	0.41097	1.09167
GO:0001678	cellular glucose homeostasis	85	13	11.9	0.41097	1.09167
GO:0040029	regulation of gene expression, epigeneti...	85	13	11.9	0.41097	1.09167
GO:0001890	placenta development	92	14	12.88	0.41197	1.08629
GO:0031570	DNA integrity checkpoint	92	14	12.88	0.41197	1.08629
GO:0009247	glycolipid biosynthetic process	30	5	4.2	0.41267	1.18605
GO:0034198	cellular response to amino acid starvati...	30	5	4.2	0.41267	1.18605
GO:0048016	inositol phosphate-mediated signaling	30	5	4.2	0.41267	1.18605
GO:0048194	Golgi vesicle budding	30	5	4.2	0.41267	1.18605
GO:0050873	brown fat cell differentiation	30	5	4.2	0.41267	1.18605
GO:0070527	platelet aggregation	30	5	4.2	0.41267	1.18605
GO:0071174	mitotic spindle checkpoint	30	5	4.2	0.41267	1.18605
GO:1904888	cranial skeletal system development	30	5	4.2	0.41267	1.18605
GO:0006820	anion transport	239	35	33.45	0.41342	1.0462
GO:0048738	cardiac muscle tissue development	106	16	14.84	0.41343	1.07764
GO:0071478	cellular response to radiation	106	16	14.84	0.41343	1.07764
GO:0007417	central nervous system development	401	58	56.13	0.41376	1.03326
GO:0032386	regulation of intracellular transport	218	32	30.51	0.41415	1.04868
GO:1904951	positive regulation of establishment of ...	218	32	30.51	0.41415	1.04868
GO:0050684	regulation of mRNA processing	120	18	16.8	0.41435	1.07101
GO:0015849	organic acid transport	134	20	18.76	0.41489	1.06575
GO:0002253	activation of immune response	141	21	19.74	0.41505	1.06351
GO:0007049	cell cycle	1081	154	151.3	0.41524	1.01783
GO:0006139	nucleobase-containing compound metabolic...	2967	419	415.28	0.41562	1.00896
GO:0010761	fibroblast migration	37	6	5.18	0.41751	1.1553
GO:0031507	heterochromatin assembly	37	6	5.18	0.41751	1.1553
GO:0031960	response to corticosteroid	37	6	5.18	0.41751	1.1553
GO:0034121	regulation of toll-like receptor signali...	37	6	5.18	0.41751	1.1553
GO:0043489	RNA stabilization	37	6	5.18	0.41751	1.1553
GO:0043954	cellular component maintenance	37	6	5.18	0.41751	1.1553
GO:0051058	negative regulation of small GTPase medi...	37	6	5.18	0.41751	1.1553
GO:0051384	response to glucocorticoid	37	6	5.18	0.41751	1.1553
GO:0051438	regulation of ubiquitin-protein transfer...	37	6	5.18	0.41751	1.1553
GO:0070988	demethylation	37	6	5.18	0.41751	1.1553
GO:1903035	negative regulation of response to wound...	37	6	5.18	0.41751	1.1553
GO:2001238	positive regulation of extrinsic apoptot...	37	6	5.18	0.41751	1.1553
GO:0000212	meiotic spindle organization	10	2	1.4	0.41837	1.4
GO:0001840	neural plate development	10	2	1.4	0.41837	1.4
GO:0002428	antigen processing and presentation of p...	10	2	1.4	0.41837	1.4
GO:0003159	morphogenesis of an endothelium	10	2	1.4	0.41837	1.4
GO:0003203	endocardial cushion morphogenesis	10	2	1.4	0.41837	1.4
GO:0006013	mannose metabolic process	10	2	1.4	0.41837	1.4
GO:0006089	lactate metabolic process	10	2	1.4	0.41837	1.4
GO:0006337	nucleosome disassembly	10	2	1.4	0.41837	1.4
GO:0006620	posttranslational protein targeting to e...	10	2	1.4	0.41837	1.4
GO:0007205	protein kinase C-activating G protein-co...	10	2	1.4	0.41837	1.4
GO:0008206	bile acid metabolic process	10	2	1.4	0.41837	1.4
GO:0009164	nucleoside catabolic process	10	2	1.4	0.41837	1.4
GO:0009265	2'-deoxyribonucleotide biosynthetic proc...	10	2	1.4	0.41837	1.4
GO:0010635	regulation of mitochondrial fusion	10	2	1.4	0.41837	1.4
GO:0010713	negative regulation of collagen metaboli...	10	2	1.4	0.41837	1.4
GO:0010867	positive regulation of triglyceride bios...	10	2	1.4	0.41837	1.4
GO:0016446	somatic hypermutation of immunoglobulin ...	10	2	1.4	0.41837	1.4
GO:0019433	triglyceride catabolic process	10	2	1.4	0.41837	1.4
GO:0021544	subpallium development	10	2	1.4	0.41837	1.4
GO:0021702	cerebellar Purkinje cell differentiation	10	2	1.4	0.41837	1.4
GO:0031069	hair follicle morphogenesis	10	2	1.4	0.41837	1.4
GO:0031453	positive regulation of heterochromatin a...	10	2	1.4	0.41837	1.4
GO:0032252	secretory granule localization	10	2	1.4	0.41837	1.4
GO:0032486	Rap protein signal transduction	10	2	1.4	0.41837	1.4
GO:0032616	interleukin-13 production	10	2	1.4	0.41837	1.4
GO:0032823	regulation of natural killer cell differ...	10	2	1.4	0.41837	1.4
GO:0032966	negative regulation of collagen biosynth...	10	2	1.4	0.41837	1.4
GO:0033145	positive regulation of intracellular ste...	10	2	1.4	0.41837	1.4
GO:0033169	histone H3-K9 demethylation	10	2	1.4	0.41837	1.4
GO:0033280	response to vitamin D	10	2	1.4	0.41837	1.4
GO:0033539	fatty acid beta-oxidation using acyl-CoA...	10	2	1.4	0.41837	1.4
GO:0036119	response to platelet-derived growth fact...	10	2	1.4	0.41837	1.4
GO:0036120	cellular response to platelet-derived gr...	10	2	1.4	0.41837	1.4
GO:0036295	cellular response to increased oxygen le...	10	2	1.4	0.41837	1.4
GO:0042789	mRNA transcription by RNA polymerase II	10	2	1.4	0.41837	1.4
GO:0042983	amyloid precursor protein biosynthetic p...	10	2	1.4	0.41837	1.4
GO:0042984	regulation of amyloid precursor protein ...	10	2	1.4	0.41837	1.4
GO:0043922	negative regulation by host of viral tra...	10	2	1.4	0.41837	1.4
GO:0045217	cell-cell junction maintenance	10	2	1.4	0.41837	1.4
GO:0045628	regulation of T-helper 2 cell differenti...	10	2	1.4	0.41837	1.4
GO:0045820	negative regulation of glycolytic proces...	10	2	1.4	0.41837	1.4
GO:0046385	deoxyribose phosphate biosynthetic proce...	10	2	1.4	0.41837	1.4
GO:0048846	axon extension involved in axon guidance	10	2	1.4	0.41837	1.4
GO:0051451	myoblast migration	10	2	1.4	0.41837	1.4
GO:0051589	negative regulation of neurotransmitter ...	10	2	1.4	0.41837	1.4
GO:0060192	negative regulation of lipase activity	10	2	1.4	0.41837	1.4
GO:0060211	regulation of nuclear-transcribed mRNA p...	10	2	1.4	0.41837	1.4
GO:0060213	positive regulation of nuclear-transcrib...	10	2	1.4	0.41837	1.4
GO:0060749	mammary gland alveolus development	10	2	1.4	0.41837	1.4
GO:0061154	endothelial tube morphogenesis	10	2	1.4	0.41837	1.4
GO:0061377	mammary gland lobule development	10	2	1.4	0.41837	1.4
GO:0061620	glycolytic process through glucose-6-pho...	10	2	1.4	0.41837	1.4
GO:0070193	synaptonemal complex organization	10	2	1.4	0.41837	1.4
GO:0070571	negative regulation of neuron projection...	10	2	1.4	0.41837	1.4
GO:0097049	motor neuron apoptotic process	10	2	1.4	0.41837	1.4
GO:1900119	positive regulation of execution phase o...	10	2	1.4	0.41837	1.4
GO:1901836	regulation of transcription of nucleolar...	10	2	1.4	0.41837	1.4
GO:1902170	cellular response to reactive nitrogen s...	10	2	1.4	0.41837	1.4
GO:1902284	neuron projection extension involved in ...	10	2	1.4	0.41837	1.4
GO:1990776	response to angiotensin	10	2	1.4	0.41837	1.4
GO:2000232	regulation of rRNA processing	10	2	1.4	0.41837	1.4
GO:2001279	regulation of unsaturated fatty acid bio...	10	2	1.4	0.41837	1.4
GO:0002090	regulation of receptor internalization	44	7	6.16	0.42083	1.13419
GO:0030071	regulation of mitotic metaphase/anaphase...	44	7	6.16	0.42083	1.13419
GO:0045685	regulation of glial cell differentiation	44	7	6.16	0.42083	1.13419
GO:1902099	regulation of metaphase/anaphase transit...	44	7	6.16	0.42083	1.13419
GO:1904591	positive regulation of protein import	44	7	6.16	0.42083	1.13419
GO:0055114	oxidation-reduction process	494	71	69.14	0.42271	1.02686
GO:0003206	cardiac chamber morphogenesis	51	8	7.14	0.42320	1.11878
GO:0051306	mitotic sister chromatid separation	51	8	7.14	0.42320	1.11878
GO:0062207	regulation of pattern recognition recept...	51	8	7.14	0.42320	1.11878
GO:0002702	positive regulation of production of mol...	58	9	8.12	0.42493	1.10706
GO:0098739	import across plasma membrane	58	9	8.12	0.42493	1.10706
GO:0120034	positive regulation of plasma membrane b...	58	9	8.12	0.42493	1.10706
GO:1901983	regulation of protein acetylation	58	9	8.12	0.42493	1.10706
GO:1903363	negative regulation of cellular protein ...	58	9	8.12	0.42493	1.10706
GO:0010657	muscle cell apoptotic process	65	10	9.1	0.42620	1.09783
GO:0032479	regulation of type I interferon producti...	65	10	9.1	0.42620	1.09783
GO:0006814	sodium ion transport	72	11	10.08	0.42714	1.09037
GO:0009132	nucleoside diphosphate metabolic process	72	11	10.08	0.42714	1.09037
GO:0046632	alpha-beta T cell differentiation	72	11	10.08	0.42714	1.09037
GO:1905897	regulation of response to endoplasmic re...	72	11	10.08	0.42714	1.09037
GO:0007219	Notch signaling pathway	79	12	11.06	0.42783	1.08423
GO:0045598	regulation of fat cell differentiation	79	12	11.06	0.42783	1.08423
GO:0006643	membrane lipid metabolic process	100	15	14	0.42887	1.07092
GO:0050714	positive regulation of protein secretion	100	15	14	0.42887	1.07092
GO:0099111	microtubule-based transport	107	16	14.98	0.42898	1.06764
GO:0045619	regulation of lymphocyte differentiation	114	17	15.96	0.42901	1.06476
GO:0051252	regulation of RNA metabolic process	1845	261	258.24	0.42996	1.01068
GO:0002360	T cell lineage commitment	17	3	2.38	0.43231	1.25
GO:0002825	regulation of T-helper 1 type immune res...	17	3	2.38	0.43231	1.25
GO:0006907	pinocytosis	17	3	2.38	0.43231	1.25
GO:0006921	cellular component disassembly involved ...	17	3	2.38	0.43231	1.25
GO:0030262	apoptotic nuclear changes	17	3	2.38	0.43231	1.25
GO:0032373	positive regulation of sterol transport	17	3	2.38	0.43231	1.25
GO:0032376	positive regulation of cholesterol trans...	17	3	2.38	0.43231	1.25
GO:0032733	positive regulation of interleukin-10 pr...	17	3	2.38	0.43231	1.25
GO:0033962	P-body assembly	17	3	2.38	0.43231	1.25
GO:0034063	stress granule assembly	17	3	2.38	0.43231	1.25
GO:0043268	positive regulation of potassium ion tra...	17	3	2.38	0.43231	1.25
GO:0045103	intermediate filament-based process	17	3	2.38	0.43231	1.25
GO:0045104	intermediate filament cytoskeleton organ...	17	3	2.38	0.43231	1.25
GO:0045671	negative regulation of osteoclast differ...	17	3	2.38	0.43231	1.25
GO:0045879	negative regulation of smoothened signal...	17	3	2.38	0.43231	1.25
GO:0045907	positive regulation of vasoconstriction	17	3	2.38	0.43231	1.25
GO:0045933	positive regulation of muscle contractio...	17	3	2.38	0.43231	1.25
GO:0045948	positive regulation of translational ini...	17	3	2.38	0.43231	1.25
GO:0048011	neurotrophin TRK receptor signaling path...	17	3	2.38	0.43231	1.25
GO:0051955	regulation of amino acid transport	17	3	2.38	0.43231	1.25
GO:1900117	regulation of execution phase of apoptos...	17	3	2.38	0.43231	1.25
GO:1902692	regulation of neuroblast proliferation	17	3	2.38	0.43231	1.25
GO:1990126	retrograde transport, endosome to plasma...	17	3	2.38	0.43231	1.25
GO:1990182	exosomal secretion	17	3	2.38	0.43231	1.25
GO:2000191	regulation of fatty acid transport	17	3	2.38	0.43231	1.25
GO:1901137	carbohydrate derivative biosynthetic pro...	340	49	47.59	0.43539	1.02957
GO:0048608	reproductive structure development	220	32	30.79	0.43594	1.03917
GO:0000154	rRNA modification	24	4	3.36	0.43856	1.18497
GO:0002183	cytoplasmic translational initiation	24	4	3.36	0.43856	1.18497
GO:0006576	cellular biogenic amine metabolic proces...	24	4	3.36	0.43856	1.18497
GO:0008543	fibroblast growth factor receptor signal...	24	4	3.36	0.43856	1.18497
GO:0010596	negative regulation of endothelial cell ...	24	4	3.36	0.43856	1.18497
GO:0014032	neural crest cell development	24	4	3.36	0.43856	1.18497
GO:0016572	histone phosphorylation	24	4	3.36	0.43856	1.18497
GO:0019748	secondary metabolic process	24	4	3.36	0.43856	1.18497
GO:0021587	cerebellum morphogenesis	24	4	3.36	0.43856	1.18497
GO:0045648	positive regulation of erythrocyte diffe...	24	4	3.36	0.43856	1.18497
GO:0045923	positive regulation of fatty acid metabo...	24	4	3.36	0.43856	1.18497
GO:0046627	negative regulation of insulin receptor ...	24	4	3.36	0.43856	1.18497
GO:0055008	cardiac muscle tissue morphogenesis	24	4	3.36	0.43856	1.18497
GO:0060236	regulation of mitotic spindle organizati...	24	4	3.36	0.43856	1.18497
GO:0071158	positive regulation of cell cycle arrest	24	4	3.36	0.43856	1.18497
GO:0072523	purine-containing compound catabolic pro...	24	4	3.36	0.43856	1.18497
GO:2000242	negative regulation of reproductive proc...	24	4	3.36	0.43856	1.18497
GO:0017038	protein import	157	23	21.97	0.44099	1.04667
GO:0045732	positive regulation of protein catabolic...	157	23	21.97	0.44099	1.04667
GO:0021695	cerebellar cortex development	31	5	4.34	0.44192	1.14865
GO:0033692	cellular polysaccharide biosynthetic pro...	31	5	4.34	0.44192	1.14865
GO:0043628	ncRNA 3'-end processing	31	5	4.34	0.44192	1.14865
GO:0060711	labyrinthine layer development	31	5	4.34	0.44192	1.14865
GO:0072666	establishment of protein localization to...	31	5	4.34	0.44192	1.14865
GO:0090317	negative regulation of intracellular pro...	31	5	4.34	0.44192	1.14865
GO:0045444	fat cell differentiation	143	21	20.02	0.44207	1.04871
GO:0007249	I-kappaB kinase/NF-kappaB signaling	129	19	18.06	0.44311	1.05176
GO:0008306	associative learning	38	6	5.32	0.44387	1.12546
GO:0008652	cellular amino acid biosynthetic process	38	6	5.32	0.44387	1.12546
GO:0009119	ribonucleoside metabolic process	38	6	5.32	0.44387	1.12546
GO:0010659	cardiac muscle cell apoptotic process	38	6	5.32	0.44387	1.12546
GO:0045445	myoblast differentiation	38	6	5.32	0.44387	1.12546
GO:0051148	negative regulation of muscle cell diffe...	38	6	5.32	0.44387	1.12546
GO:0051893	regulation of focal adhesion assembly	38	6	5.32	0.44387	1.12546
GO:0070192	chromosome organization involved in meio...	38	6	5.32	0.44387	1.12546
GO:0090109	regulation of cell-substrate junction as...	38	6	5.32	0.44387	1.12546
GO:1901607	alpha-amino acid biosynthetic process	38	6	5.32	0.44387	1.12546
GO:1901799	negative regulation of proteasomal prote...	38	6	5.32	0.44387	1.12546
GO:1903078	positive regulation of protein localizat...	38	6	5.32	0.44387	1.12546
GO:0019953	sexual reproduction	334	48	46.75	0.44494	1.02668
GO:0051785	positive regulation of nuclear division	45	7	6.3	0.44502	1.10938
GO:0060420	regulation of heart growth	45	7	6.3	0.44502	1.10938
GO:0090398	cellular senescence	45	7	6.3	0.44502	1.10938
GO:0009746	response to hexose	94	14	13.16	0.44533	1.06335
GO:0009749	response to glucose	94	14	13.16	0.44533	1.06335
GO:0034284	response to monosaccharide	94	14	13.16	0.44533	1.06335
GO:0045580	regulation of T cell differentiation	94	14	13.16	0.44533	1.06335
GO:0044248	cellular catabolic process	1279	181	179.02	0.44555	1.01105
GO:1901888	regulation of cell junction assembly	87	13	12.18	0.44566	1.06678
GO:0031110	regulation of microtubule polymerization...	52	8	7.28	0.44568	1.09756
GO:0042306	regulation of protein import into nucleu...	52	8	7.28	0.44568	1.09756
GO:0051668	localization within membrane	59	9	8.26	0.44602	1.08852
GO:0007041	lysosomal transport	73	11	10.22	0.44608	1.07558
GO:0031623	receptor internalization	73	11	10.22	0.44608	1.07558
GO:0034502	protein localization to chromosome	73	11	10.22	0.44608	1.07558
GO:0009566	fertilization	66	10	9.24	0.44613	1.08137
GO:0009791	post-embryonic development	66	10	9.24	0.44613	1.08137
GO:0022904	respiratory electron transport chain	66	10	9.24	0.44613	1.08137
GO:0045089	positive regulation of innate immune res...	66	10	9.24	0.44613	1.08137
GO:0071482	cellular response to light stimulus	66	10	9.24	0.44613	1.08137
GO:0048285	organelle fission	285	41	39.89	0.45021	1.02776
GO:0000960	regulation of mitochondrial RNA cataboli...	4	1	0.56	0.45297	1.66667
GO:0001325	formation of extrachromosomal circular D...	4	1	0.56	0.45297	1.66667
GO:0001732	formation of cytoplasmic translation ini...	4	1	0.56	0.45297	1.66667
GO:0001759	organ induction	4	1	0.56	0.45297	1.66667
GO:0001826	inner cell mass cell differentiation	4	1	0.56	0.45297	1.66667
GO:0001844	protein insertion into mitochondrial mem...	4	1	0.56	0.45297	1.66667
GO:0002036	regulation of L-glutamate import across ...	4	1	0.56	0.45297	1.66667
GO:0002155	regulation of thyroid hormone mediated s...	4	1	0.56	0.45297	1.66667
GO:0002232	leukocyte chemotaxis involved in inflamm...	4	1	0.56	0.45297	1.66667
GO:0002329	pre-B cell differentiation	4	1	0.56	0.45297	1.66667
GO:0002351	serotonin production involved in inflamm...	4	1	0.56	0.45297	1.66667
GO:0002370	natural killer cell cytokine production	4	1	0.56	0.45297	1.66667
GO:0002385	mucosal immune response	4	1	0.56	0.45297	1.66667
GO:0002396	MHC protein complex assembly	4	1	0.56	0.45297	1.66667
GO:0002420	natural killer cell mediated cytotoxicit...	4	1	0.56	0.45297	1.66667
GO:0002423	natural killer cell mediated immune resp...	4	1	0.56	0.45297	1.66667
GO:0002424	T cell mediated immune response to tumor...	4	1	0.56	0.45297	1.66667
GO:0002442	serotonin secretion involved in inflamma...	4	1	0.56	0.45297	1.66667
GO:0002477	antigen processing and presentation of e...	4	1	0.56	0.45297	1.66667
GO:0002676	regulation of chronic inflammatory respo...	4	1	0.56	0.45297	1.66667
GO:0002692	negative regulation of cellular extravas...	4	1	0.56	0.45297	1.66667
GO:0002713	negative regulation of B cell mediated i...	4	1	0.56	0.45297	1.66667
GO:0002727	regulation of natural killer cell cytoki...	4	1	0.56	0.45297	1.66667
GO:0002758	innate immune response-activating signal...	4	1	0.56	0.45297	1.66667
GO:0002826	negative regulation of T-helper 1 type i...	4	1	0.56	0.45297	1.66667
GO:0002840	regulation of T cell mediated immune res...	4	1	0.56	0.45297	1.66667
GO:0002855	regulation of natural killer cell mediat...	4	1	0.56	0.45297	1.66667
GO:0002858	regulation of natural killer cell mediat...	4	1	0.56	0.45297	1.66667
GO:0002890	negative regulation of immunoglobulin me...	4	1	0.56	0.45297	1.66667
GO:0002904	positive regulation of B cell apoptotic ...	4	1	0.56	0.45297	1.66667
GO:0002921	negative regulation of humoral immune re...	4	1	0.56	0.45297	1.66667
GO:0003188	heart valve formation	4	1	0.56	0.45297	1.66667
GO:0003266	regulation of secondary heart field card...	4	1	0.56	0.45297	1.66667
GO:0003306	Wnt signaling pathway involved in heart ...	4	1	0.56	0.45297	1.66667
GO:0003344	pericardium morphogenesis	4	1	0.56	0.45297	1.66667
GO:0006166	purine ribonucleoside salvage	4	1	0.56	0.45297	1.66667
GO:0006272	leading strand elongation	4	1	0.56	0.45297	1.66667
GO:0006273	lagging strand elongation	4	1	0.56	0.45297	1.66667
GO:0006382	adenosine to inosine editing	4	1	0.56	0.45297	1.66667
GO:0006477	protein sulfation	4	1	0.56	0.45297	1.66667
GO:0006498	N-terminal protein lipidation	4	1	0.56	0.45297	1.66667
GO:0006499	N-terminal protein myristoylation	4	1	0.56	0.45297	1.66667
GO:0006598	polyamine catabolic process	4	1	0.56	0.45297	1.66667
GO:0006685	sphingomyelin catabolic process	4	1	0.56	0.45297	1.66667
GO:0006868	glutamine transport	4	1	0.56	0.45297	1.66667
GO:0008627	intrinsic apoptotic signaling pathway in...	4	1	0.56	0.45297	1.66667
GO:0009051	pentose-phosphate shunt, oxidative branc...	4	1	0.56	0.45297	1.66667
GO:0009071	serine family amino acid catabolic proce...	4	1	0.56	0.45297	1.66667
GO:0009125	nucleoside monophosphate catabolic proce...	4	1	0.56	0.45297	1.66667
GO:0009214	cyclic nucleotide catabolic process	4	1	0.56	0.45297	1.66667
GO:0009445	putrescine metabolic process	4	1	0.56	0.45297	1.66667
GO:0009446	putrescine biosynthetic process	4	1	0.56	0.45297	1.66667
GO:0009756	carbohydrate mediated signaling	4	1	0.56	0.45297	1.66667
GO:0009757	hexose mediated signaling	4	1	0.56	0.45297	1.66667
GO:0010182	sugar mediated signaling pathway	4	1	0.56	0.45297	1.66667
GO:0010255	glucose mediated signaling pathway	4	1	0.56	0.45297	1.66667
GO:0010459	negative regulation of heart rate	4	1	0.56	0.45297	1.66667
GO:0010528	regulation of transposition	4	1	0.56	0.45297	1.66667
GO:0010529	negative regulation of transposition	4	1	0.56	0.45297	1.66667
GO:0010533	regulation of activation of Janus kinase...	4	1	0.56	0.45297	1.66667
GO:0010746	regulation of long-chain fatty acid impo...	4	1	0.56	0.45297	1.66667
GO:0010755	regulation of plasminogen activation	4	1	0.56	0.45297	1.66667
GO:0010815	bradykinin catabolic process	4	1	0.56	0.45297	1.66667
GO:0010873	positive regulation of cholesterol ester...	4	1	0.56	0.45297	1.66667
GO:0010890	positive regulation of sequestering of t...	4	1	0.56	0.45297	1.66667
GO:0010911	regulation of isomerase activity	4	1	0.56	0.45297	1.66667
GO:0010912	positive regulation of isomerase activit...	4	1	0.56	0.45297	1.66667
GO:0010919	regulation of inositol phosphate biosynt...	4	1	0.56	0.45297	1.66667
GO:0010994	free ubiquitin chain polymerization	4	1	0.56	0.45297	1.66667
GO:0014043	negative regulation of neuron maturation	4	1	0.56	0.45297	1.66667
GO:0014831	gastro-intestinal system smooth muscle c...	4	1	0.56	0.45297	1.66667
GO:0015727	lactate transport	4	1	0.56	0.45297	1.66667
GO:0015734	taurine transport	4	1	0.56	0.45297	1.66667
GO:0015808	L-alanine transport	4	1	0.56	0.45297	1.66667
GO:0015825	L-serine transport	4	1	0.56	0.45297	1.66667
GO:0016048	detection of temperature stimulus	4	1	0.56	0.45297	1.66667
GO:0018201	peptidyl-glycine modification	4	1	0.56	0.45297	1.66667
GO:0018377	protein myristoylation	4	1	0.56	0.45297	1.66667
GO:0019852	L-ascorbic acid metabolic process	4	1	0.56	0.45297	1.66667
GO:0021516	dorsal spinal cord development	4	1	0.56	0.45297	1.66667
GO:0021534	cell proliferation in hindbrain	4	1	0.56	0.45297	1.66667
GO:0021561	facial nerve development	4	1	0.56	0.45297	1.66667
GO:0021610	facial nerve morphogenesis	4	1	0.56	0.45297	1.66667
GO:0021681	cerebellar granular layer development	4	1	0.56	0.45297	1.66667
GO:0021924	cell proliferation in external granule l...	4	1	0.56	0.45297	1.66667
GO:0021930	cerebellar granule cell precursor prolif...	4	1	0.56	0.45297	1.66667
GO:0022615	protein to membrane docking	4	1	0.56	0.45297	1.66667
GO:0030809	negative regulation of nucleotide biosyn...	4	1	0.56	0.45297	1.66667
GO:0030836	positive regulation of actin filament de...	4	1	0.56	0.45297	1.66667
GO:0031585	regulation of inositol 1,4,5-trisphospha...	4	1	0.56	0.45297	1.66667
GO:0031665	negative regulation of lipopolysaccharid...	4	1	0.56	0.45297	1.66667
GO:0032020	ISG15-protein conjugation	4	1	0.56	0.45297	1.66667
GO:0032077	positive regulation of deoxyribonuclease...	4	1	0.56	0.45297	1.66667
GO:0032196	transposition	4	1	0.56	0.45297	1.66667
GO:0032237	activation of store-operated calcium cha...	4	1	0.56	0.45297	1.66667
GO:0032364	oxygen homeostasis	4	1	0.56	0.45297	1.66667
GO:0032483	regulation of Rab protein signal transdu...	4	1	0.56	0.45297	1.66667
GO:0032741	positive regulation of interleukin-18 pr...	4	1	0.56	0.45297	1.66667
GO:0033007	negative regulation of mast cell activat...	4	1	0.56	0.45297	1.66667
GO:0033030	negative regulation of neutrophil apopto...	4	1	0.56	0.45297	1.66667
GO:0033085	negative regulation of T cell differenti...	4	1	0.56	0.45297	1.66667
GO:0033131	regulation of glucokinase activity	4	1	0.56	0.45297	1.66667
GO:0033206	meiotic cytokinesis	4	1	0.56	0.45297	1.66667
GO:0033239	negative regulation of cellular amine me...	4	1	0.56	0.45297	1.66667
GO:0033483	gas homeostasis	4	1	0.56	0.45297	1.66667
GO:0033499	galactose catabolic process via UDP-gala...	4	1	0.56	0.45297	1.66667
GO:0034241	positive regulation of macrophage fusion	4	1	0.56	0.45297	1.66667
GO:0034720	histone H3-K4 demethylation	4	1	0.56	0.45297	1.66667
GO:0034729	histone H3-K79 methylation	4	1	0.56	0.45297	1.66667
GO:0034756	regulation of iron ion transport	4	1	0.56	0.45297	1.66667
GO:0034773	histone H4-K20 trimethylation	4	1	0.56	0.45297	1.66667
GO:0035234	ectopic germ cell programmed cell death	4	1	0.56	0.45297	1.66667
GO:0035405	histone-threonine phosphorylation	4	1	0.56	0.45297	1.66667
GO:0035509	negative regulation of myosin-light-chai...	4	1	0.56	0.45297	1.66667
GO:0035635	entry of bacterium into host cell	4	1	0.56	0.45297	1.66667
GO:0035871	protein K11-linked deubiquitination	4	1	0.56	0.45297	1.66667
GO:0035873	lactate transmembrane transport	4	1	0.56	0.45297	1.66667
GO:0035879	plasma membrane lactate transport	4	1	0.56	0.45297	1.66667
GO:0035930	corticosteroid hormone secretion	4	1	0.56	0.45297	1.66667
GO:0035977	protein deglycosylation involved in glyc...	4	1	0.56	0.45297	1.66667
GO:0036015	response to interleukin-3	4	1	0.56	0.45297	1.66667
GO:0036016	cellular response to interleukin-3	4	1	0.56	0.45297	1.66667
GO:0036257	multivesicular body organization	4	1	0.56	0.45297	1.66667
GO:0036446	myofibroblast differentiation	4	1	0.56	0.45297	1.66667
GO:0036507	protein demannosylation	4	1	0.56	0.45297	1.66667
GO:0036508	protein alpha-1,2-demannosylation	4	1	0.56	0.45297	1.66667
GO:0039689	negative stranded viral RNA replication	4	1	0.56	0.45297	1.66667
GO:0042415	norepinephrine metabolic process	4	1	0.56	0.45297	1.66667
GO:0042501	serine phosphorylation of STAT protein	4	1	0.56	0.45297	1.66667
GO:0042695	thelarche	4	1	0.56	0.45297	1.66667
GO:0042758	long-chain fatty acid catabolic process	4	1	0.56	0.45297	1.66667
GO:0042760	very long-chain fatty acid catabolic pro...	4	1	0.56	0.45297	1.66667
GO:0042918	alkanesulfonate transport	4	1	0.56	0.45297	1.66667
GO:0043174	nucleoside salvage	4	1	0.56	0.45297	1.66667
GO:0043305	negative regulation of mast cell degranu...	4	1	0.56	0.45297	1.66667
GO:0043307	eosinophil activation	4	1	0.56	0.45297	1.66667
GO:0043456	regulation of pentose-phosphate shunt	4	1	0.56	0.45297	1.66667
GO:0043654	recognition of apoptotic cell	4	1	0.56	0.45297	1.66667
GO:0044027	hypermethylation of CpG island	4	1	0.56	0.45297	1.66667
GO:0044830	modulation by host of viral RNA genome r...	4	1	0.56	0.45297	1.66667
GO:0045345	positive regulation of MHC class I biosy...	4	1	0.56	0.45297	1.66667
GO:0045630	positive regulation of T-helper 2 cell d...	4	1	0.56	0.45297	1.66667
GO:0045634	regulation of melanocyte differentiation	4	1	0.56	0.45297	1.66667
GO:0045653	negative regulation of megakaryocyte dif...	4	1	0.56	0.45297	1.66667
GO:0045901	positive regulation of translational elo...	4	1	0.56	0.45297	1.66667
GO:0045950	negative regulation of mitotic recombina...	4	1	0.56	0.45297	1.66667
GO:0045990	carbon catabolite regulation of transcri...	4	1	0.56	0.45297	1.66667
GO:0045991	carbon catabolite activation of transcri...	4	1	0.56	0.45297	1.66667
GO:0046007	negative regulation of activated T cell ...	4	1	0.56	0.45297	1.66667
GO:0046015	regulation of transcription by glucose	4	1	0.56	0.45297	1.66667
GO:0046655	folic acid metabolic process	4	1	0.56	0.45297	1.66667
GO:0046666	retinal cell programmed cell death	4	1	0.56	0.45297	1.66667
GO:0048209	regulation of vesicle targeting, to, fro...	4	1	0.56	0.45297	1.66667
GO:0048630	skeletal muscle tissue growth	4	1	0.56	0.45297	1.66667
GO:0048631	regulation of skeletal muscle tissue gro...	4	1	0.56	0.45297	1.66667
GO:0048633	positive regulation of skeletal muscle t...	4	1	0.56	0.45297	1.66667
GO:0050859	negative regulation of B cell receptor s...	4	1	0.56	0.45297	1.66667
GO:0050907	detection of chemical stimulus involved ...	4	1	0.56	0.45297	1.66667
GO:0050912	detection of chemical stimulus involved ...	4	1	0.56	0.45297	1.66667
GO:0050961	detection of temperature stimulus involv...	4	1	0.56	0.45297	1.66667
GO:0050965	detection of temperature stimulus involv...	4	1	0.56	0.45297	1.66667
GO:0051005	negative regulation of lipoprotein lipas...	4	1	0.56	0.45297	1.66667
GO:0051031	tRNA transport	4	1	0.56	0.45297	1.66667
GO:0051036	regulation of endosome size	4	1	0.56	0.45297	1.66667
GO:0051342	regulation of cyclic-nucleotide phosphod...	4	1	0.56	0.45297	1.66667
GO:0051596	methylglyoxal catabolic process	4	1	0.56	0.45297	1.66667
GO:0051661	maintenance of centrosome location	4	1	0.56	0.45297	1.66667
GO:0052646	alditol phosphate metabolic process	4	1	0.56	0.45297	1.66667
GO:0055015	ventricular cardiac muscle cell developm...	4	1	0.56	0.45297	1.66667
GO:0060158	phospholipase C-activating dopamine rece...	4	1	0.56	0.45297	1.66667
GO:0060272	embryonic skeletal joint morphogenesis	4	1	0.56	0.45297	1.66667
GO:0060297	regulation of sarcomere organization	4	1	0.56	0.45297	1.66667
GO:0060304	regulation of phosphatidylinositol depho...	4	1	0.56	0.45297	1.66667
GO:0060509	type I pneumocyte differentiation	4	1	0.56	0.45297	1.66667
GO:0060534	trachea cartilage development	4	1	0.56	0.45297	1.66667
GO:0060586	multicellular organismal iron ion homeos...	4	1	0.56	0.45297	1.66667
GO:0060693	regulation of branching involved in sali...	4	1	0.56	0.45297	1.66667
GO:0060736	prostate gland growth	4	1	0.56	0.45297	1.66667
GO:0060744	mammary gland branching involved in thel...	4	1	0.56	0.45297	1.66667
GO:0060754	positive regulation of mast cell chemota...	4	1	0.56	0.45297	1.66667
GO:0060872	semicircular canal development	4	1	0.56	0.45297	1.66667
GO:0060900	embryonic camera-type eye formation	4	1	0.56	0.45297	1.66667
GO:0060973	cell migration involved in heart develop...	4	1	0.56	0.45297	1.66667
GO:0060978	angiogenesis involved in coronary vascul...	4	1	0.56	0.45297	1.66667
GO:0061551	trigeminal ganglion development	4	1	0.56	0.45297	1.66667
GO:0061622	glycolytic process through glucose-1-pho...	4	1	0.56	0.45297	1.66667
GO:0061727	methylglyoxal catabolic process to lacta...	4	1	0.56	0.45297	1.66667
GO:0061739	protein lipidation involved in autophago...	4	1	0.56	0.45297	1.66667
GO:0061817	endoplasmic reticulum-plasma membrane te...	4	1	0.56	0.45297	1.66667
GO:0070125	mitochondrial translational elongation	4	1	0.56	0.45297	1.66667
GO:0070291	N-acylethanolamine metabolic process	4	1	0.56	0.45297	1.66667
GO:0070345	negative regulation of fat cell prolifer...	4	1	0.56	0.45297	1.66667
GO:0070358	actin polymerization-dependent cell moti...	4	1	0.56	0.45297	1.66667
GO:0070593	dendrite self-avoidance	4	1	0.56	0.45297	1.66667
GO:0070669	response to interleukin-2	4	1	0.56	0.45297	1.66667
GO:0071226	cellular response to molecule of fungal ...	4	1	0.56	0.45297	1.66667
GO:0071468	cellular response to acidic pH	4	1	0.56	0.45297	1.66667
GO:0071494	cellular response to UV-C	4	1	0.56	0.45297	1.66667
GO:0071609	chemokine (C-C motif) ligand 5 productio...	4	1	0.56	0.45297	1.66667
GO:0071649	regulation of chemokine (C-C motif) liga...	4	1	0.56	0.45297	1.66667
GO:0071680	response to indole-3-methanol	4	1	0.56	0.45297	1.66667
GO:0071681	cellular response to indole-3-methanol	4	1	0.56	0.45297	1.66667
GO:0071787	endoplasmic reticulum tubular network fo...	4	1	0.56	0.45297	1.66667
GO:0071839	apoptotic process in bone marrow cell	4	1	0.56	0.45297	1.66667
GO:0072148	epithelial cell fate commitment	4	1	0.56	0.45297	1.66667
GO:0072203	cell proliferation involved in metanephr...	4	1	0.56	0.45297	1.66667
GO:0072716	response to actinomycin D	4	1	0.56	0.45297	1.66667
GO:0072718	response to cisplatin	4	1	0.56	0.45297	1.66667
GO:0086005	ventricular cardiac muscle cell action p...	4	1	0.56	0.45297	1.66667
GO:0086013	membrane repolarization during cardiac m...	4	1	0.56	0.45297	1.66667
GO:0090031	positive regulation of steroid hormone b...	4	1	0.56	0.45297	1.66667
GO:0090037	positive regulation of protein kinase C ...	4	1	0.56	0.45297	1.66667
GO:0090154	positive regulation of sphingolipid bios...	4	1	0.56	0.45297	1.66667
GO:0090168	Golgi reassembly	4	1	0.56	0.45297	1.66667
GO:0090237	regulation of arachidonic acid secretion	4	1	0.56	0.45297	1.66667
GO:0090306	spindle assembly involved in meiosis	4	1	0.56	0.45297	1.66667
GO:0090527	actin filament reorganization	4	1	0.56	0.45297	1.66667
GO:0090656	t-circle formation	4	1	0.56	0.45297	1.66667
GO:0090737	telomere maintenance via telomere trimmi...	4	1	0.56	0.45297	1.66667
GO:0097064	ncRNA export from nucleus	4	1	0.56	0.45297	1.66667
GO:0097065	anterior head development	4	1	0.56	0.45297	1.66667
GO:0097368	establishment of Sertoli cell barrier	4	1	0.56	0.45297	1.66667
GO:0097623	potassium ion export across plasma membr...	4	1	0.56	0.45297	1.66667
GO:0098762	meiotic cell cycle phase	4	1	0.56	0.45297	1.66667
GO:0098764	meiosis I cell cycle phase	4	1	0.56	0.45297	1.66667
GO:0099541	trans-synaptic signaling by lipid	4	1	0.56	0.45297	1.66667
GO:0099542	trans-synaptic signaling by endocannabin...	4	1	0.56	0.45297	1.66667
GO:0110088	hippocampal neuron apoptotic process	4	1	0.56	0.45297	1.66667
GO:0110089	regulation of hippocampal neuron apoptot...	4	1	0.56	0.45297	1.66667
GO:1900372	negative regulation of purine nucleotide...	4	1	0.56	0.45297	1.66667
GO:1900425	negative regulation of defense response ...	4	1	0.56	0.45297	1.66667
GO:1901098	positive regulation of autophagosome mat...	4	1	0.56	0.45297	1.66667
GO:1901165	positive regulation of trophoblast cell ...	4	1	0.56	0.45297	1.66667
GO:1901213	regulation of transcription from RNA pol...	4	1	0.56	0.45297	1.66667
GO:1901341	positive regulation of store-operated ca...	4	1	0.56	0.45297	1.66667
GO:1901525	negative regulation of mitophagy	4	1	0.56	0.45297	1.66667
GO:1901534	positive regulation of hematopoietic pro...	4	1	0.56	0.45297	1.66667
GO:1901537	positive regulation of DNA demethylation	4	1	0.56	0.45297	1.66667
GO:1901727	positive regulation of histone deacetyla...	4	1	0.56	0.45297	1.66667
GO:1901873	regulation of post-translational protein...	4	1	0.56	0.45297	1.66667
GO:1902035	positive regulation of hematopoietic ste...	4	1	0.56	0.45297	1.66667
GO:1902474	positive regulation of protein localizat...	4	1	0.56	0.45297	1.66667
GO:1902730	positive regulation of proteoglycan bios...	4	1	0.56	0.45297	1.66667
GO:1902953	positive regulation of ER to Golgi vesic...	4	1	0.56	0.45297	1.66667
GO:1903108	regulation of mitochondrial transcriptio...	4	1	0.56	0.45297	1.66667
GO:1903297	regulation of hypoxia-induced intrinsic ...	4	1	0.56	0.45297	1.66667
GO:1903298	negative regulation of hypoxia-induced i...	4	1	0.56	0.45297	1.66667
GO:1903553	positive regulation of extracellular exo...	4	1	0.56	0.45297	1.66667
GO:1903564	regulation of protein localization to ci...	4	1	0.56	0.45297	1.66667
GO:1903613	regulation of protein tyrosine phosphata...	4	1	0.56	0.45297	1.66667
GO:1903644	regulation of chaperone-mediated protein...	4	1	0.56	0.45297	1.66667
GO:1903659	regulation of complement-dependent cytot...	4	1	0.56	0.45297	1.66667
GO:1903726	negative regulation of phospholipid meta...	4	1	0.56	0.45297	1.66667
GO:1903748	negative regulation of establishment of ...	4	1	0.56	0.45297	1.66667
GO:1903772	regulation of viral budding via host ESC...	4	1	0.56	0.45297	1.66667
GO:1903850	regulation of cristae formation	4	1	0.56	0.45297	1.66667
GO:1903976	negative regulation of glial cell migrat...	4	1	0.56	0.45297	1.66667
GO:1904182	regulation of pyruvate dehydrogenase act...	4	1	0.56	0.45297	1.66667
GO:1904304	regulation of gastro-intestinal system s...	4	1	0.56	0.45297	1.66667
GO:1904382	mannose trimming involved in glycoprotei...	4	1	0.56	0.45297	1.66667
GO:1904580	regulation of intracellular mRNA localiz...	4	1	0.56	0.45297	1.66667
GO:1904636	response to ionomycin	4	1	0.56	0.45297	1.66667
GO:1904637	cellular response to ionomycin	4	1	0.56	0.45297	1.66667
GO:1904672	regulation of somatic stem cell populati...	4	1	0.56	0.45297	1.66667
GO:1904760	regulation of myofibroblast differentiat...	4	1	0.56	0.45297	1.66667
GO:1904778	positive regulation of protein localizat...	4	1	0.56	0.45297	1.66667
GO:1904874	positive regulation of telomerase RNA lo...	4	1	0.56	0.45297	1.66667
GO:1904889	regulation of excitatory synapse assembl...	4	1	0.56	0.45297	1.66667
GO:1904948	midbrain dopaminergic neuron differentia...	4	1	0.56	0.45297	1.66667
GO:1905007	positive regulation of epithelial to mes...	4	1	0.56	0.45297	1.66667
GO:1905600	regulation of receptor-mediated endocyto...	4	1	0.56	0.45297	1.66667
GO:1905651	regulation of artery morphogenesis	4	1	0.56	0.45297	1.66667
GO:1990001	inhibition of cysteine-type endopeptidas...	4	1	0.56	0.45297	1.66667
GO:1990049	retrograde neuronal dense core vesicle t...	4	1	0.56	0.45297	1.66667
GO:1990051	activation of protein kinase C activity	4	1	0.56	0.45297	1.66667
GO:1990173	protein localization to nucleoplasm	4	1	0.56	0.45297	1.66667
GO:1990504	dense core granule exocytosis	4	1	0.56	0.45297	1.66667
GO:1990966	ATP generation from poly-ADP-D-ribose	4	1	0.56	0.45297	1.66667
GO:2000074	regulation of type B pancreatic cell dev...	4	1	0.56	0.45297	1.66667
GO:2000096	positive regulation of Wnt signaling pat...	4	1	0.56	0.45297	1.66667
GO:2000152	regulation of ubiquitin-specific proteas...	4	1	0.56	0.45297	1.66667
GO:2000301	negative regulation of synaptic vesicle ...	4	1	0.56	0.45297	1.66667
GO:2000304	positive regulation of ceramide biosynth...	4	1	0.56	0.45297	1.66667
GO:2000311	regulation of AMPA receptor activity	4	1	0.56	0.45297	1.66667
GO:2000407	regulation of T cell extravasation	4	1	0.56	0.45297	1.66667
GO:2000489	regulation of hepatic stellate cell acti...	4	1	0.56	0.45297	1.66667
GO:2000619	negative regulation of histone H4-K16 ac...	4	1	0.56	0.45297	1.66667
GO:2000846	regulation of corticosteroid hormone sec...	4	1	0.56	0.45297	1.66667
GO:2001168	positive regulation of histone H2B ubiqu...	4	1	0.56	0.45297	1.66667
GO:2001170	negative regulation of ATP biosynthetic ...	4	1	0.56	0.45297	1.66667
GO:0048609	multicellular organismal reproductive pr...	342	49	47.87	0.45308	1.02356
GO:0044270	cellular nitrogen compound catabolic pro...	257	37	35.97	0.45344	1.02856
GO:1903050	regulation of proteolysis involved in ce...	158	23	22.11	0.45390	1.04007
GO:0046578	regulation of Ras protein signal transdu...	130	19	18.2	0.45734	1.04372
GO:0016567	protein ubiquitination	449	64	62.84	0.45759	1.01843
GO:0001501	skeletal system development	208	30	29.11	0.45964	1.03047
GO:0009411	response to UV	109	16	15.26	0.46008	1.04818
GO:0065004	protein-DNA complex assembly	102	15	14.28	0.46102	1.05007
GO:0030183	B cell differentiation	88	13	12.32	0.46296	1.05475
GO:0006605	protein targeting	180	26	25.19	0.46358	1.03203
GO:0070838	divalent metal ion transport	180	26	25.19	0.46358	1.03203
GO:0046434	organophosphate catabolic process	74	11	10.36	0.46496	1.06119
GO:1903076	regulation of protein localization to pl...	74	11	10.36	0.46496	1.06119
GO:0022900	electron transport chain	67	10	9.38	0.46598	1.0654
GO:0035023	regulation of Rho protein signal transdu...	67	10	9.38	0.46598	1.0654
GO:0050852	T cell receptor signaling pathway	67	10	9.38	0.46598	1.0654
GO:0072655	establishment of protein localization to...	67	10	9.38	0.46598	1.0654
GO:0019217	regulation of fatty acid metabolic proce...	53	8	7.42	0.46803	1.07713
GO:0031060	regulation of histone methylation	53	8	7.42	0.46803	1.07713
GO:0007186	G protein-coupled receptor signaling pat...	223	32	31.21	0.46871	1.02523
GO:0006817	phosphate ion transport	11	2	1.54	0.46883	1.28049
GO:0007413	axonal fasciculation	11	2	1.54	0.46883	1.28049
GO:0009148	pyrimidine nucleoside triphosphate biosy...	11	2	1.54	0.46883	1.28049
GO:0010225	response to UV-C	11	2	1.54	0.46883	1.28049
GO:0010421	hydrogen peroxide-mediated programmed ce...	11	2	1.54	0.46883	1.28049
GO:0010561	negative regulation of glycoprotein bios...	11	2	1.54	0.46883	1.28049
GO:0010719	negative regulation of epithelial to mes...	11	2	1.54	0.46883	1.28049
GO:0010766	negative regulation of sodium ion transp...	11	2	1.54	0.46883	1.28049
GO:0010866	regulation of triglyceride biosynthetic ...	11	2	1.54	0.46883	1.28049
GO:0016074	snoRNA metabolic process	11	2	1.54	0.46883	1.28049
GO:0019363	pyridine nucleotide biosynthetic process	11	2	1.54	0.46883	1.28049
GO:0019377	glycolipid catabolic process	11	2	1.54	0.46883	1.28049
GO:0021692	cerebellar Purkinje cell layer morphogen...	11	2	1.54	0.46883	1.28049
GO:0021694	cerebellar Purkinje cell layer formation	11	2	1.54	0.46883	1.28049
GO:0030730	sequestering of triglyceride	11	2	1.54	0.46883	1.28049
GO:0030810	positive regulation of nucleotide biosyn...	11	2	1.54	0.46883	1.28049
GO:0031958	corticosteroid receptor signaling pathwa...	11	2	1.54	0.46883	1.28049
GO:0032740	positive regulation of interleukin-17 pr...	11	2	1.54	0.46883	1.28049
GO:0033523	histone H2B ubiquitination	11	2	1.54	0.46883	1.28049
GO:0033561	regulation of water loss via skin	11	2	1.54	0.46883	1.28049
GO:0033631	cell-cell adhesion mediated by integrin	11	2	1.54	0.46883	1.28049
GO:0034244	negative regulation of transcription elo...	11	2	1.54	0.46883	1.28049
GO:0034349	glial cell apoptotic process	11	2	1.54	0.46883	1.28049
GO:0035116	embryonic hindlimb morphogenesis	11	2	1.54	0.46883	1.28049
GO:0035278	miRNA mediated inhibition of translation	11	2	1.54	0.46883	1.28049
GO:0036296	response to increased oxygen levels	11	2	1.54	0.46883	1.28049
GO:0040033	negative regulation of translation, ncRN...	11	2	1.54	0.46883	1.28049
GO:0042044	fluid transport	11	2	1.54	0.46883	1.28049
GO:0042104	positive regulation of activated T cell ...	11	2	1.54	0.46883	1.28049
GO:0042220	response to cocaine	11	2	1.54	0.46883	1.28049
GO:0042308	negative regulation of protein import in...	11	2	1.54	0.46883	1.28049
GO:0042532	negative regulation of tyrosine phosphor...	11	2	1.54	0.46883	1.28049
GO:0042921	glucocorticoid receptor signaling pathwa...	11	2	1.54	0.46883	1.28049
GO:0043144	snoRNA processing	11	2	1.54	0.46883	1.28049
GO:0043248	proteasome assembly	11	2	1.54	0.46883	1.28049
GO:0043249	erythrocyte maturation	11	2	1.54	0.46883	1.28049
GO:0044090	positive regulation of vacuole organizat...	11	2	1.54	0.46883	1.28049
GO:0044331	cell-cell adhesion mediated by cadherin	11	2	1.54	0.46883	1.28049
GO:0045059	positive thymic T cell selection	11	2	1.54	0.46883	1.28049
GO:0045662	negative regulation of myoblast differen...	11	2	1.54	0.46883	1.28049
GO:0045761	regulation of adenylate cyclase activity	11	2	1.54	0.46883	1.28049
GO:0045799	positive regulation of chromatin assembl...	11	2	1.54	0.46883	1.28049
GO:0045953	negative regulation of natural killer ce...	11	2	1.54	0.46883	1.28049
GO:0045974	regulation of translation, ncRNA-mediate...	11	2	1.54	0.46883	1.28049
GO:0046479	glycosphingolipid catabolic process	11	2	1.54	0.46883	1.28049
GO:0046485	ether lipid metabolic process	11	2	1.54	0.46883	1.28049
GO:0046628	positive regulation of insulin receptor ...	11	2	1.54	0.46883	1.28049
GO:0048070	regulation of developmental pigmentation	11	2	1.54	0.46883	1.28049
GO:0050995	negative regulation of lipid catabolic p...	11	2	1.54	0.46883	1.28049
GO:0051968	positive regulation of synaptic transmis...	11	2	1.54	0.46883	1.28049
GO:0060008	Sertoli cell differentiation	11	2	1.54	0.46883	1.28049
GO:0060339	negative regulation of type I interferon...	11	2	1.54	0.46883	1.28049
GO:0061179	negative regulation of insulin secretion...	11	2	1.54	0.46883	1.28049
GO:0070863	positive regulation of protein exit from...	11	2	1.54	0.46883	1.28049
GO:0071312	cellular response to alkaloid	11	2	1.54	0.46883	1.28049
GO:0071712	ER-associated misfolded protein cataboli...	11	2	1.54	0.46883	1.28049
GO:0071803	positive regulation of podosome assembly	11	2	1.54	0.46883	1.28049
GO:0090148	membrane fission	11	2	1.54	0.46883	1.28049
GO:0090336	positive regulation of brown fat cell di...	11	2	1.54	0.46883	1.28049
GO:0097468	programmed cell death in response to rea...	11	2	1.54	0.46883	1.28049
GO:0098789	pre-mRNA cleavage required for polyadeny...	11	2	1.54	0.46883	1.28049
GO:0098877	neurotransmitter receptor transport to p...	11	2	1.54	0.46883	1.28049
GO:0098969	neurotransmitter receptor transport to p...	11	2	1.54	0.46883	1.28049
GO:0099054	presynapse assembly	11	2	1.54	0.46883	1.28049
GO:0106030	neuron projection fasciculation	11	2	1.54	0.46883	1.28049
GO:0150105	protein localization to cell-cell juncti...	11	2	1.54	0.46883	1.28049
GO:1900102	negative regulation of endoplasmic retic...	11	2	1.54	0.46883	1.28049
GO:1900373	positive regulation of purine nucleotide...	11	2	1.54	0.46883	1.28049
GO:1902916	positive regulation of protein polyubiqu...	11	2	1.54	0.46883	1.28049
GO:1903055	positive regulation of extracellular mat...	11	2	1.54	0.46883	1.28049
GO:1903540	establishment of protein localization to...	11	2	1.54	0.46883	1.28049
GO:1903861	positive regulation of dendrite extensio...	11	2	1.54	0.46883	1.28049
GO:1904590	negative regulation of protein import	11	2	1.54	0.46883	1.28049
GO:1905048	regulation of metallopeptidase activity	11	2	1.54	0.46883	1.28049
GO:2000272	negative regulation of signaling recepto...	11	2	1.54	0.46883	1.28049
GO:2000463	positive regulation of excitatory postsy...	11	2	1.54	0.46883	1.28049
GO:0006487	protein N-linked glycosylation	46	7	6.44	0.46903	1.08563
GO:0048706	embryonic skeletal system development	46	7	6.44	0.46903	1.08563
GO:1905330	regulation of morphogenesis of an epithe...	46	7	6.44	0.46903	1.08563
GO:0002637	regulation of immunoglobulin production	39	6	5.46	0.46998	1.09712
GO:0031663	lipopolysaccharide-mediated signaling pa...	39	6	5.46	0.46998	1.09712
GO:0032729	positive regulation of interferon-gamma ...	39	6	5.46	0.46998	1.09712
GO:0043200	response to amino acid	39	6	5.46	0.46998	1.09712
GO:0065002	intracellular protein transmembrane tran...	39	6	5.46	0.46998	1.09712
GO:1901890	positive regulation of cell junction ass...	39	6	5.46	0.46998	1.09712
GO:0032504	multicellular organism reproduction	344	49	48.15	0.47078	1.01762
GO:0000768	syncytium formation by plasma membrane f...	32	5	4.48	0.47080	1.11354
GO:0002711	positive regulation of T cell mediated i...	32	5	4.48	0.47080	1.11354
GO:0009581	detection of external stimulus	32	5	4.48	0.47080	1.11354
GO:0009582	detection of abiotic stimulus	32	5	4.48	0.47080	1.11354
GO:0030512	negative regulation of transforming grow...	32	5	4.48	0.47080	1.11354
GO:0031113	regulation of microtubule polymerization	32	5	4.48	0.47080	1.11354
GO:0051496	positive regulation of stress fiber asse...	32	5	4.48	0.47080	1.11354
GO:0120254	olefinic compound metabolic process	32	5	4.48	0.47080	1.11354
GO:0140253	cell-cell fusion	32	5	4.48	0.47080	1.11354
GO:0000186	activation of MAPKK activity	18	3	2.52	0.47120	1.18321
GO:0001779	natural killer cell differentiation	18	3	2.52	0.47120	1.18321
GO:0001916	positive regulation of T cell mediated c...	18	3	2.52	0.47120	1.18321
GO:0006308	DNA catabolic process	18	3	2.52	0.47120	1.18321
GO:0006767	water-soluble vitamin metabolic process	18	3	2.52	0.47120	1.18321
GO:0022616	DNA strand elongation	18	3	2.52	0.47120	1.18321
GO:0030201	heparan sulfate proteoglycan metabolic p...	18	3	2.52	0.47120	1.18321
GO:0032480	negative regulation of type I interferon...	18	3	2.52	0.47120	1.18321
GO:0033238	regulation of cellular amine metabolic p...	18	3	2.52	0.47120	1.18321
GO:0043574	peroxisomal transport	18	3	2.52	0.47120	1.18321
GO:0048645	animal organ formation	18	3	2.52	0.47120	1.18321
GO:0048710	regulation of astrocyte differentiation	18	3	2.52	0.47120	1.18321
GO:0048741	skeletal muscle fiber development	18	3	2.52	0.47120	1.18321
GO:0051204	protein insertion into mitochondrial mem...	18	3	2.52	0.47120	1.18321
GO:0051339	regulation of lyase activity	18	3	2.52	0.47120	1.18321
GO:0051894	positive regulation of focal adhesion as...	18	3	2.52	0.47120	1.18321
GO:0071108	protein K48-linked deubiquitination	18	3	2.52	0.47120	1.18321
GO:0090344	negative regulation of cell aging	18	3	2.52	0.47120	1.18321
GO:0098780	response to mitochondrial depolarisation	18	3	2.52	0.47120	1.18321
GO:0098926	postsynaptic signal transduction	18	3	2.52	0.47120	1.18321
GO:0140353	lipid export from cell	18	3	2.52	0.47120	1.18321
GO:1900027	regulation of ruffle assembly	18	3	2.52	0.47120	1.18321
GO:1900745	positive regulation of p38MAPK cascade	18	3	2.52	0.47120	1.18321
GO:1901658	glycosyl compound catabolic process	18	3	2.52	0.47120	1.18321
GO:0001569	branching involved in blood vessel morph...	25	4	3.5	0.47135	1.13889
GO:0019076	viral release from host cell	25	4	3.5	0.47135	1.13889
GO:0021575	hindbrain morphogenesis	25	4	3.5	0.47135	1.13889
GO:0031111	negative regulation of microtubule polym...	25	4	3.5	0.47135	1.13889
GO:0035890	exit from host	25	4	3.5	0.47135	1.13889
GO:0035891	exit from host cell	25	4	3.5	0.47135	1.13889
GO:0042168	heme metabolic process	25	4	3.5	0.47135	1.13889
GO:0042733	embryonic digit morphogenesis	25	4	3.5	0.47135	1.13889
GO:0044275	cellular carbohydrate catabolic process	25	4	3.5	0.47135	1.13889
GO:0044818	mitotic G2/M transition checkpoint	25	4	3.5	0.47135	1.13889
GO:0051642	centrosome localization	25	4	3.5	0.47135	1.13889
GO:0060612	adipose tissue development	25	4	3.5	0.47135	1.13889
GO:0070830	bicellular tight junction assembly	25	4	3.5	0.47135	1.13889
GO:0071466	cellular response to xenobiotic stimulus	25	4	3.5	0.47135	1.13889
GO:0090049	regulation of cell migration involved in...	25	4	3.5	0.47135	1.13889
GO:2000179	positive regulation of neural precursor ...	25	4	3.5	0.47135	1.13889
GO:0007163	establishment or maintenance of cell pol...	131	19	18.34	0.47154	1.03579
GO:0030522	intracellular receptor signaling pathway	131	19	18.34	0.47154	1.03579
GO:1901361	organic cyclic compound catabolic proces...	273	39	38.21	0.47161	1.02062
GO:0060537	muscle tissue development	202	29	28.27	0.47206	1.02573
GO:0045333	cellular respiration	124	18	17.36	0.47283	1.03666
GO:0050807	regulation of synapse organization	110	16	15.4	0.47557	1.03871
GO:0009314	response to radiation	245	35	34.29	0.47603	1.02065
GO:0015980	energy derivation by oxidation of organi...	174	25	24.35	0.47698	1.02658
GO:0007034	vacuolar transport	103	15	14.42	0.47704	1.03994
GO:0007093	mitotic cell cycle checkpoint	103	15	14.42	0.47704	1.03994
GO:0031032	actomyosin structure organization	103	15	14.42	0.47704	1.03994
GO:0090092	regulation of transmembrane receptor pro...	96	14	13.44	0.47857	1.04136
GO:0007018	microtubule-based movement	160	23	22.39	0.47967	1.02712
GO:0090304	nucleic acid metabolic process	2714	381	379.87	0.48189	1.00297
GO:0006520	cellular amino acid metabolic process	146	21	20.43	0.48257	1.02776
GO:0043271	negative regulation of ion transport	75	11	10.5	0.48373	1.04717
GO:0046700	heterocycle catabolic process	260	37	36.39	0.48392	1.01672
GO:0002224	toll-like receptor signaling pathway	68	10	9.52	0.48570	1.0499
GO:0003006	developmental process involved in reprod...	417	59	58.37	0.48597	1.01077
GO:0008584	male gonad development	61	9	8.54	0.48783	1.05324
GO:0055024	regulation of cardiac muscle tissue deve...	54	8	7.56	0.49017	1.05744
GO:0006790	sulfur compound metabolic process	161	23	22.53	0.49251	1.02077
GO:0007091	metaphase/anaphase transition of mitotic...	47	7	6.58	0.49278	1.06287
GO:0007605	sensory perception of sound	47	7	6.58	0.49278	1.06287
GO:0010611	regulation of cardiac muscle hypertrophy	47	7	6.58	0.49278	1.06287
GO:0014743	regulation of muscle hypertrophy	47	7	6.58	0.49278	1.06287
GO:0044784	metaphase/anaphase transition of cell cy...	47	7	6.58	0.49278	1.06287
GO:0046323	glucose import	47	7	6.58	0.49278	1.06287
GO:0051310	metaphase plate congression	47	7	6.58	0.49278	1.06287
GO:0033554	cellular response to stress	1189	167	166.42	0.49395	1.00348
GO:0001505	regulation of neurotransmitter levels	97	14	13.58	0.49507	1.0307
GO:1901605	alpha-amino acid metabolic process	97	14	13.58	0.49507	1.0307
GO:0007017	microtubule-based process	461	65	64.52	0.49541	1.00743
GO:0051603	proteolysis involved in cellular protein...	511	72	71.52	0.49561	1.0067
GO:0002062	chondrocyte differentiation	40	6	5.6	0.49574	1.07018
GO:0015908	fatty acid transport	40	6	5.6	0.49574	1.07018
GO:0016574	histone ubiquitination	40	6	5.6	0.49574	1.07018
GO:0032387	negative regulation of intracellular tra...	40	6	5.6	0.49574	1.07018
GO:0046324	regulation of glucose import	40	6	5.6	0.49574	1.07018
GO:0071806	protein transmembrane transport	40	6	5.6	0.49574	1.07018
GO:1905269	positive regulation of chromatin organiz...	90	13	12.6	0.49732	1.0315
GO:0001954	positive regulation of cell-matrix adhes...	33	5	4.62	0.49920	1.08051
GO:0006766	vitamin metabolic process	33	5	4.62	0.49920	1.08051
GO:0010972	negative regulation of G2/M transition o...	33	5	4.62	0.49920	1.08051
GO:0043029	T cell homeostasis	33	5	4.62	0.49920	1.08051
GO:0043124	negative regulation of I-kappaB kinase/N...	33	5	4.62	0.49920	1.08051
GO:0045620	negative regulation of lymphocyte differ...	33	5	4.62	0.49920	1.08051
GO:0051057	positive regulation of small GTPase medi...	33	5	4.62	0.49920	1.08051
GO:0051293	establishment of spindle localization	33	5	4.62	0.49920	1.08051
GO:0051963	regulation of synapse assembly	33	5	4.62	0.49920	1.08051
GO:0097755	positive regulation of blood vessel diam...	33	5	4.62	0.49920	1.08051
GO:1903845	negative regulation of cellular response...	33	5	4.62	0.49920	1.08051
GO:0021700	developmental maturation	133	19	18.62	0.49981	1.0203
GO:0003208	cardiac ventricle morphogenesis	26	4	3.64	0.50340	1.09626
GO:0006110	regulation of glycolytic process	26	4	3.64	0.50340	1.09626
GO:0006778	porphyrin-containing compound metabolic ...	26	4	3.64	0.50340	1.09626
GO:0006940	regulation of smooth muscle contraction	26	4	3.64	0.50340	1.09626
GO:0010676	positive regulation of cellular carbohyd...	26	4	3.64	0.50340	1.09626
GO:0010812	negative regulation of cell-substrate ad...	26	4	3.64	0.50340	1.09626
GO:0014031	mesenchymal cell development	26	4	3.64	0.50340	1.09626
GO:0035088	establishment or maintenance of apical/b...	26	4	3.64	0.50340	1.09626
GO:0040001	establishment of mitotic spindle localiz...	26	4	3.64	0.50340	1.09626
GO:0043949	regulation of cAMP-mediated signaling	26	4	3.64	0.50340	1.09626
GO:0045047	protein targeting to ER	26	4	3.64	0.50340	1.09626
GO:0061245	establishment or maintenance of bipolar ...	26	4	3.64	0.50340	1.09626
GO:0097178	ruffle assembly	26	4	3.64	0.50340	1.09626
GO:0097352	autophagosome maturation	26	4	3.64	0.50340	1.09626
GO:1904036	negative regulation of epithelial cell a...	26	4	3.64	0.50340	1.09626
GO:0006606	protein import into nucleus	119	17	16.66	0.50405	1.02029
GO:0032606	type I interferon production	69	10	9.66	0.50525	1.03484
GO:0070585	protein localization to mitochondrion	69	10	9.66	0.50525	1.03484
GO:1901657	glycosyl compound metabolic process	69	10	9.66	0.50525	1.03484
GO:0048568	embryonic organ development	205	29	28.69	0.50634	1.01077
GO:0006323	DNA packaging	112	16	15.68	0.50636	1.02028
GO:0030705	cytoskeleton-dependent intracellular tra...	112	16	15.68	0.50636	1.02028
GO:0007292	female gamete generation	62	9	8.68	0.50845	1.03645
GO:0046546	development of primary male sexual chara...	62	9	8.68	0.50845	1.03645
GO:0110020	regulation of actomyosin structure organ...	62	9	8.68	0.50845	1.03645
GO:0009743	response to carbohydrate	105	15	14.7	0.50882	1.02027
GO:1901617	organic hydroxy compound biosynthetic pr...	105	15	14.7	0.50882	1.02027
GO:0000413	protein peptidyl-prolyl isomerization	19	3	2.66	0.50883	1.12319
GO:0006195	purine nucleotide catabolic process	19	3	2.66	0.50883	1.12319
GO:0007520	myoblast fusion	19	3	2.66	0.50883	1.12319
GO:0019320	hexose catabolic process	19	3	2.66	0.50883	1.12319
GO:0021680	cerebellar Purkinje cell layer developme...	19	3	2.66	0.50883	1.12319
GO:0021696	cerebellar cortex morphogenesis	19	3	2.66	0.50883	1.12319
GO:0032660	regulation of interleukin-17 production	19	3	2.66	0.50883	1.12319
GO:0035272	exocrine system development	19	3	2.66	0.50883	1.12319
GO:0040018	positive regulation of multicellular org...	19	3	2.66	0.50883	1.12319
GO:0043276	anoikis	19	3	2.66	0.50883	1.12319
GO:0043902	positive regulation of multi-organism pr...	19	3	2.66	0.50883	1.12319
GO:0050891	multicellular organismal water homeostas...	19	3	2.66	0.50883	1.12319
GO:0055010	ventricular cardiac muscle tissue morpho...	19	3	2.66	0.50883	1.12319
GO:0070873	regulation of glycogen metabolic process	19	3	2.66	0.50883	1.12319
GO:1900101	regulation of endoplasmic reticulum unfo...	19	3	2.66	0.50883	1.12319
GO:1901659	glycosyl compound biosynthetic process	19	3	2.66	0.50883	1.12319
GO:1902745	positive regulation of lamellipodium org...	19	3	2.66	0.50883	1.12319
GO:1904707	positive regulation of vascular associat...	19	3	2.66	0.50883	1.12319
GO:2000781	positive regulation of double-strand bre...	19	3	2.66	0.50883	1.12319
GO:0002221	pattern recognition receptor signaling p...	98	14	13.72	0.51147	1.02026
GO:0016570	histone modification	320	45	44.79	0.51163	1.00468
GO:0044264	cellular polysaccharide metabolic proces...	55	8	7.7	0.51205	1.03846
GO:0050871	positive regulation of B cell activation	55	8	7.7	0.51205	1.03846
GO:0019439	aromatic compound catabolic process	263	37	36.81	0.51424	1.00515
GO:0007266	Rho protein signal transduction	91	13	12.74	0.51432	1.02025
GO:0006637	acyl-CoA metabolic process	48	7	6.72	0.51619	1.04106
GO:0010965	regulation of mitotic sister chromatid s...	48	7	6.72	0.51619	1.04106
GO:0035383	thioester metabolic process	48	7	6.72	0.51619	1.04106
GO:0045833	negative regulation of lipid metabolic p...	48	7	6.72	0.51619	1.04106
GO:1902115	regulation of organelle assembly	127	18	17.78	0.51627	1.0123
GO:0002052	positive regulation of neuroblast prolif...	12	2	1.68	0.51657	1.17978
GO:0002063	chondrocyte development	12	2	1.68	0.51657	1.17978
GO:0002068	glandular epithelial cell development	12	2	1.68	0.51657	1.17978
GO:0002577	regulation of antigen processing and pre...	12	2	1.68	0.51657	1.17978
GO:0002726	positive regulation of T cell cytokine p...	12	2	1.68	0.51657	1.17978
GO:0003401	axis elongation	12	2	1.68	0.51657	1.17978
GO:0006071	glycerol metabolic process	12	2	1.68	0.51657	1.17978
GO:0006415	translational termination	12	2	1.68	0.51657	1.17978
GO:0006999	nuclear pore organization	12	2	1.68	0.51657	1.17978
GO:0007100	mitotic centrosome separation	12	2	1.68	0.51657	1.17978
GO:0010155	regulation of proton transport	12	2	1.68	0.51657	1.17978
GO:0010224	response to UV-B	12	2	1.68	0.51657	1.17978
GO:0010837	regulation of keratinocyte proliferation	12	2	1.68	0.51657	1.17978
GO:0030033	microvillus assembly	12	2	1.68	0.51657	1.17978
GO:0031054	pre-miRNA processing	12	2	1.68	0.51657	1.17978
GO:0031498	chromatin disassembly	12	2	1.68	0.51657	1.17978
GO:0032042	mitochondrial DNA metabolic process	12	2	1.68	0.51657	1.17978
GO:0032785	negative regulation of DNA-templated tra...	12	2	1.68	0.51657	1.17978
GO:0032958	inositol phosphate biosynthetic process	12	2	1.68	0.51657	1.17978
GO:0033198	response to ATP	12	2	1.68	0.51657	1.17978
GO:0034656	nucleobase-containing small molecule cat...	12	2	1.68	0.51657	1.17978
GO:0035372	protein localization to microtubule	12	2	1.68	0.51657	1.17978
GO:0035729	cellular response to hepatocyte growth f...	12	2	1.68	0.51657	1.17978
GO:0043011	myeloid dendritic cell differentiation	12	2	1.68	0.51657	1.17978
GO:0044154	histone H3-K14 acetylation	12	2	1.68	0.51657	1.17978
GO:0045064	T-helper 2 cell differentiation	12	2	1.68	0.51657	1.17978
GO:0045116	protein neddylation	12	2	1.68	0.51657	1.17978
GO:0045724	positive regulation of cilium assembly	12	2	1.68	0.51657	1.17978
GO:0045822	negative regulation of heart contraction	12	2	1.68	0.51657	1.17978
GO:0046607	positive regulation of centrosome cycle	12	2	1.68	0.51657	1.17978
GO:0048520	positive regulation of behavior	12	2	1.68	0.51657	1.17978
GO:0051043	regulation of membrane protein ectodomai...	12	2	1.68	0.51657	1.17978
GO:0060100	positive regulation of phagocytosis, eng...	12	2	1.68	0.51657	1.17978
GO:0060972	left/right pattern formation	12	2	1.68	0.51657	1.17978
GO:0061158	3'-UTR-mediated mRNA destabilization	12	2	1.68	0.51657	1.17978
GO:0061418	regulation of transcription from RNA pol...	12	2	1.68	0.51657	1.17978
GO:0070243	regulation of thymocyte apoptotic proces...	12	2	1.68	0.51657	1.17978
GO:0071391	cellular response to estrogen stimulus	12	2	1.68	0.51657	1.17978
GO:0085029	extracellular matrix assembly	12	2	1.68	0.51657	1.17978
GO:0090069	regulation of ribosome biogenesis	12	2	1.68	0.51657	1.17978
GO:0098787	mRNA cleavage involved in mRNA processin...	12	2	1.68	0.51657	1.17978
GO:0101023	vascular endothelial cell proliferation	12	2	1.68	0.51657	1.17978
GO:0110111	negative regulation of animal organ morp...	12	2	1.68	0.51657	1.17978
GO:0110154	RNA decapping	12	2	1.68	0.51657	1.17978
GO:0110156	methylguanosine-cap decapping	12	2	1.68	0.51657	1.17978
GO:1900016	negative regulation of cytokine producti...	12	2	1.68	0.51657	1.17978
GO:1902188	positive regulation of viral release fro...	12	2	1.68	0.51657	1.17978
GO:1902667	regulation of axon guidance	12	2	1.68	0.51657	1.17978
GO:1902902	negative regulation of autophagosome ass...	12	2	1.68	0.51657	1.17978
GO:1903010	regulation of bone development	12	2	1.68	0.51657	1.17978
GO:1903332	regulation of protein folding	12	2	1.68	0.51657	1.17978
GO:1905155	positive regulation of membrane invagina...	12	2	1.68	0.51657	1.17978
GO:1905562	regulation of vascular endothelial cell ...	12	2	1.68	0.51657	1.17978
GO:2000209	regulation of anoikis	12	2	1.68	0.51657	1.17978
GO:0031497	chromatin assembly	84	12	11.76	0.51742	1.02024
GO:0046483	heterocycle metabolic process	3038	425	425.21	0.51761	0.999506
GO:0046907	intracellular transport	965	135	135.07	0.51859	0.999482
GO:0016042	lipid catabolic process	156	22	21.83	0.52029	1.00775
GO:0016579	protein deubiquitination	77	11	10.78	0.52082	1.02022
GO:1903670	regulation of sprouting angiogenesis	41	6	5.74	0.52106	1.04452
GO:0050803	regulation of synapse structure or activ...	113	16	15.82	0.52160	1.01131
GO:0042752	regulation of circadian rhythm	70	10	9.8	0.52458	1.0202
GO:0042770	signal transduction in response to DNA d...	70	10	9.8	0.52458	1.0202
GO:0044257	cellular protein catabolic process	551	77	77.12	0.52613	0.998446
GO:0007586	digestion	34	5	4.76	0.52699	1.04938
GO:0022600	digestive system process	34	5	4.76	0.52699	1.04938
GO:0046580	negative regulation of Ras protein signa...	34	5	4.76	0.52699	1.04938
GO:0061448	connective tissue development	99	14	13.86	0.52772	1.01003
GO:0001503	ossification	171	24	23.93	0.52828	1.00291
GO:0045667	regulation of osteoblast differentiation	63	9	8.82	0.52880	1.02018
GO:0046887	positive regulation of hormone secretion	63	9	8.82	0.52880	1.02018
GO:1903321	negative regulation of protein modificat...	63	9	8.82	0.52880	1.02018
GO:0000012	single strand break repair	5	1	0.7	0.52957	1.375
GO:0000279	M phase	5	1	0.7	0.52957	1.375
GO:0000395	mRNA 5'-splice site recognition	5	1	0.7	0.52957	1.375
GO:0000957	mitochondrial RNA catabolic process	5	1	0.7	0.52957	1.375
GO:0001553	luteinization	5	1	0.7	0.52957	1.375
GO:0001778	plasma membrane repair	5	1	0.7	0.52957	1.375
GO:0001866	NK T cell proliferation	5	1	0.7	0.52957	1.375
GO:0002154	thyroid hormone mediated signaling pathw...	5	1	0.7	0.52957	1.375
GO:0002251	organ or tissue specific immune response	5	1	0.7	0.52957	1.375
GO:0002339	B cell selection	5	1	0.7	0.52957	1.375
GO:0002638	negative regulation of immunoglobulin pr...	5	1	0.7	0.52957	1.375
GO:0002836	positive regulation of response to tumor...	5	1	0.7	0.52957	1.375
GO:0002839	positive regulation of immune response t...	5	1	0.7	0.52957	1.375
GO:0003330	regulation of extracellular matrix const...	5	1	0.7	0.52957	1.375
GO:0006000	fructose metabolic process	5	1	0.7	0.52957	1.375
GO:0006266	DNA ligation	5	1	0.7	0.52957	1.375
GO:0006287	base-excision repair, gap-filling	5	1	0.7	0.52957	1.375
GO:0006369	termination of RNA polymerase II transcr...	5	1	0.7	0.52957	1.375
GO:0006531	aspartate metabolic process	5	1	0.7	0.52957	1.375
GO:0006646	phosphatidylethanolamine biosynthetic pr...	5	1	0.7	0.52957	1.375
GO:0006689	ganglioside catabolic process	5	1	0.7	0.52957	1.375
GO:0006699	bile acid biosynthetic process	5	1	0.7	0.52957	1.375
GO:0006824	cobalt ion transport	5	1	0.7	0.52957	1.375
GO:0007023	post-chaperonin tubulin folding pathway	5	1	0.7	0.52957	1.375
GO:0007144	female meiosis I	5	1	0.7	0.52957	1.375
GO:0007194	negative regulation of adenylate cyclase...	5	1	0.7	0.52957	1.375
GO:0007253	cytoplasmic sequestering of NF-kappaB	5	1	0.7	0.52957	1.375
GO:0007406	negative regulation of neuroblast prolif...	5	1	0.7	0.52957	1.375
GO:0007614	short-term memory	5	1	0.7	0.52957	1.375
GO:0008215	spermine metabolic process	5	1	0.7	0.52957	1.375
GO:0009146	purine nucleoside triphosphate catabolic...	5	1	0.7	0.52957	1.375
GO:0009313	oligosaccharide catabolic process	5	1	0.7	0.52957	1.375
GO:0009404	toxin metabolic process	5	1	0.7	0.52957	1.375
GO:0009437	carnitine metabolic process	5	1	0.7	0.52957	1.375
GO:0009713	catechol-containing compound biosyntheti...	5	1	0.7	0.52957	1.375
GO:0010519	negative regulation of phospholipase act...	5	1	0.7	0.52957	1.375
GO:0010749	regulation of nitric oxide mediated sign...	5	1	0.7	0.52957	1.375
GO:0010764	negative regulation of fibroblast migrat...	5	1	0.7	0.52957	1.375
GO:0010985	negative regulation of lipoprotein parti...	5	1	0.7	0.52957	1.375
GO:0014005	microglia development	5	1	0.7	0.52957	1.375
GO:0014061	regulation of norepinephrine secretion	5	1	0.7	0.52957	1.375
GO:0015014	heparan sulfate proteoglycan biosyntheti...	5	1	0.7	0.52957	1.375
GO:0015988	energy coupled proton transmembrane tran...	5	1	0.7	0.52957	1.375
GO:0015990	electron transport coupled proton transp...	5	1	0.7	0.52957	1.375
GO:0016114	terpenoid biosynthetic process	5	1	0.7	0.52957	1.375
GO:0016237	lysosomal microautophagy	5	1	0.7	0.52957	1.375
GO:0016255	attachment of GPI anchor to protein	5	1	0.7	0.52957	1.375
GO:0016584	nucleosome positioning	5	1	0.7	0.52957	1.375
GO:0018242	protein O-linked glycosylation via serin...	5	1	0.7	0.52957	1.375
GO:0018243	protein O-linked glycosylation via threo...	5	1	0.7	0.52957	1.375
GO:0018364	peptidyl-glutamine methylation	5	1	0.7	0.52957	1.375
GO:0019065	receptor-mediated endocytosis of virus b...	5	1	0.7	0.52957	1.375
GO:0019348	dolichol metabolic process	5	1	0.7	0.52957	1.375
GO:0019388	galactose catabolic process	5	1	0.7	0.52957	1.375
GO:0019509	L-methionine salvage from methylthioaden...	5	1	0.7	0.52957	1.375
GO:0019682	glyceraldehyde-3-phosphate metabolic pro...	5	1	0.7	0.52957	1.375
GO:0021783	preganglionic parasympathetic fiber deve...	5	1	0.7	0.52957	1.375
GO:0030214	hyaluronan catabolic process	5	1	0.7	0.52957	1.375
GO:0030223	neutrophil differentiation	5	1	0.7	0.52957	1.375
GO:0030322	stabilization of membrane potential	5	1	0.7	0.52957	1.375
GO:0031087	deadenylation-independent decapping of n...	5	1	0.7	0.52957	1.375
GO:0031280	negative regulation of cyclase activity	5	1	0.7	0.52957	1.375
GO:0031508	pericentric heterochromatin assembly	5	1	0.7	0.52957	1.375
GO:0032098	regulation of appetite	5	1	0.7	0.52957	1.375
GO:0032230	positive regulation of synaptic transmis...	5	1	0.7	0.52957	1.375
GO:0032261	purine nucleotide salvage	5	1	0.7	0.52957	1.375
GO:0032329	serine transport	5	1	0.7	0.52957	1.375
GO:0032482	Rab protein signal transduction	5	1	0.7	0.52957	1.375
GO:0032627	interleukin-23 production	5	1	0.7	0.52957	1.375
GO:0032661	regulation of interleukin-18 production	5	1	0.7	0.52957	1.375
GO:0032667	regulation of interleukin-23 production	5	1	0.7	0.52957	1.375
GO:0032776	DNA methylation on cytosine	5	1	0.7	0.52957	1.375
GO:0033762	response to glucagon	5	1	0.7	0.52957	1.375
GO:0034137	positive regulation of toll-like recepto...	5	1	0.7	0.52957	1.375
GO:0034163	regulation of toll-like receptor 9 signa...	5	1	0.7	0.52957	1.375
GO:0034239	regulation of macrophage fusion	5	1	0.7	0.52957	1.375
GO:0034397	telomere localization	5	1	0.7	0.52957	1.375
GO:0034499	late endosome to Golgi transport	5	1	0.7	0.52957	1.375
GO:0034505	tooth mineralization	5	1	0.7	0.52957	1.375
GO:0034727	piecemeal microautophagy of the nucleus	5	1	0.7	0.52957	1.375
GO:0034770	histone H4-K20 methylation	5	1	0.7	0.52957	1.375
GO:0035112	genitalia morphogenesis	5	1	0.7	0.52957	1.375
GO:0035507	regulation of myosin-light-chain-phospha...	5	1	0.7	0.52957	1.375
GO:0035513	oxidative RNA demethylation	5	1	0.7	0.52957	1.375
GO:0035733	hepatic stellate cell activation	5	1	0.7	0.52957	1.375
GO:0035740	CD8-positive, alpha-beta T cell prolifer...	5	1	0.7	0.52957	1.375
GO:0035745	T-helper 2 cell cytokine production	5	1	0.7	0.52957	1.375
GO:0035813	regulation of renal sodium excretion	5	1	0.7	0.52957	1.375
GO:0035929	steroid hormone secretion	5	1	0.7	0.52957	1.375
GO:0035988	chondrocyte proliferation	5	1	0.7	0.52957	1.375
GO:0036089	cleavage furrow formation	5	1	0.7	0.52957	1.375
GO:0039536	negative regulation of RIG-I signaling p...	5	1	0.7	0.52957	1.375
GO:0042023	DNA endoreduplication	5	1	0.7	0.52957	1.375
GO:0042035	regulation of cytokine biosynthetic proc...	5	1	0.7	0.52957	1.375
GO:0042045	epithelial fluid transport	5	1	0.7	0.52957	1.375
GO:0042148	strand invasion	5	1	0.7	0.52957	1.375
GO:0042364	water-soluble vitamin biosynthetic proce...	5	1	0.7	0.52957	1.375
GO:0042423	catecholamine biosynthetic process	5	1	0.7	0.52957	1.375
GO:0042439	ethanolamine-containing compound metabol...	5	1	0.7	0.52957	1.375
GO:0042574	retinal metabolic process	5	1	0.7	0.52957	1.375
GO:0043045	DNA methylation involved in embryo devel...	5	1	0.7	0.52957	1.375
GO:0043615	astrocyte cell migration	5	1	0.7	0.52957	1.375
GO:0044026	DNA hypermethylation	5	1	0.7	0.52957	1.375
GO:0044806	G-quadruplex DNA unwinding	5	1	0.7	0.52957	1.375
GO:0044828	negative regulation by host of viral gen...	5	1	0.7	0.52957	1.375
GO:0045040	protein insertion into mitochondrial out...	5	1	0.7	0.52957	1.375
GO:0045109	intermediate filament organization	5	1	0.7	0.52957	1.375
GO:0045141	meiotic telomere clustering	5	1	0.7	0.52957	1.375
GO:0045199	maintenance of epithelial cell apical/ba...	5	1	0.7	0.52957	1.375
GO:0045341	MHC class I biosynthetic process	5	1	0.7	0.52957	1.375
GO:0045343	regulation of MHC class I biosynthetic p...	5	1	0.7	0.52957	1.375
GO:0045348	positive regulation of MHC class II bios...	5	1	0.7	0.52957	1.375
GO:0045719	negative regulation of glycogen biosynth...	5	1	0.7	0.52957	1.375
GO:0045725	positive regulation of glycogen biosynth...	5	1	0.7	0.52957	1.375
GO:0045955	negative regulation of calcium ion-depen...	5	1	0.7	0.52957	1.375
GO:0046984	regulation of hemoglobin biosynthetic pr...	5	1	0.7	0.52957	1.375
GO:0048050	post-embryonic eye morphogenesis	5	1	0.7	0.52957	1.375
GO:0048243	norepinephrine secretion	5	1	0.7	0.52957	1.375
GO:0048254	snoRNA localization	5	1	0.7	0.52957	1.375
GO:0048340	paraxial mesoderm morphogenesis	5	1	0.7	0.52957	1.375
GO:0048386	positive regulation of retinoic acid rec...	5	1	0.7	0.52957	1.375
GO:0048486	parasympathetic nervous system developme...	5	1	0.7	0.52957	1.375
GO:0048505	regulation of timing of cell differentia...	5	1	0.7	0.52957	1.375
GO:0048597	post-embryonic camera-type eye morphogen...	5	1	0.7	0.52957	1.375
GO:0048617	embryonic foregut morphogenesis	5	1	0.7	0.52957	1.375
GO:0048715	negative regulation of oligodendrocyte d...	5	1	0.7	0.52957	1.375
GO:0048843	negative regulation of axon extension in...	5	1	0.7	0.52957	1.375
GO:0050951	sensory perception of temperature stimul...	5	1	0.7	0.52957	1.375
GO:0051124	synaptic growth at neuromuscular junctio...	5	1	0.7	0.52957	1.375
GO:0051340	regulation of ligase activity	5	1	0.7	0.52957	1.375
GO:0051351	positive regulation of ligase activity	5	1	0.7	0.52957	1.375
GO:0051388	positive regulation of neurotrophin TRK ...	5	1	0.7	0.52957	1.375
GO:0051481	negative regulation of cytosolic calcium...	5	1	0.7	0.52957	1.375
GO:0051775	response to redox state	5	1	0.7	0.52957	1.375
GO:0060081	membrane hyperpolarization	5	1	0.7	0.52957	1.375
GO:0060231	mesenchymal to epithelial transition	5	1	0.7	0.52957	1.375
GO:0060332	positive regulation of response to inter...	5	1	0.7	0.52957	1.375
GO:0060335	positive regulation of interferon-gamma-...	5	1	0.7	0.52957	1.375
GO:0060374	mast cell differentiation	5	1	0.7	0.52957	1.375
GO:0060442	branching involved in prostate gland mor...	5	1	0.7	0.52957	1.375
GO:0060620	regulation of cholesterol import	5	1	0.7	0.52957	1.375
GO:0060623	regulation of chromosome condensation	5	1	0.7	0.52957	1.375
GO:0060789	hair follicle placode formation	5	1	0.7	0.52957	1.375
GO:0060850	regulation of transcription involved in ...	5	1	0.7	0.52957	1.375
GO:0061032	visceral serous pericardium development	5	1	0.7	0.52957	1.375
GO:0061087	positive regulation of histone H3-K27 me...	5	1	0.7	0.52957	1.375
GO:0061196	fungiform papilla development	5	1	0.7	0.52957	1.375
GO:0061197	fungiform papilla morphogenesis	5	1	0.7	0.52957	1.375
GO:0061299	retina vasculature morphogenesis in came...	5	1	0.7	0.52957	1.375
GO:0061469	regulation of type B pancreatic cell pro...	5	1	0.7	0.52957	1.375
GO:0061484	hematopoietic stem cell homeostasis	5	1	0.7	0.52957	1.375
GO:0062043	positive regulation of cardiac epithelia...	5	1	0.7	0.52957	1.375
GO:0070245	positive regulation of thymocyte apoptot...	5	1	0.7	0.52957	1.375
GO:0070672	response to interleukin-15	5	1	0.7	0.52957	1.375
GO:0070839	divalent metal ion export	5	1	0.7	0.52957	1.375
GO:0070874	negative regulation of glycogen metaboli...	5	1	0.7	0.52957	1.375
GO:0071033	nuclear retention of pre-mRNA at the sit...	5	1	0.7	0.52957	1.375
GO:0071318	cellular response to ATP	5	1	0.7	0.52957	1.375
GO:0071394	cellular response to testosterone stimul...	5	1	0.7	0.52957	1.375
GO:0071608	macrophage inflammatory protein-1 alpha ...	5	1	0.7	0.52957	1.375
GO:0071640	regulation of macrophage inflammatory pr...	5	1	0.7	0.52957	1.375
GO:0071763	nuclear membrane organization	5	1	0.7	0.52957	1.375
GO:0072079	nephron tubule formation	5	1	0.7	0.52957	1.375
GO:0072102	glomerulus morphogenesis	5	1	0.7	0.52957	1.375
GO:0072210	metanephric nephron development	5	1	0.7	0.52957	1.375
GO:0075509	endocytosis involved in viral entry into...	5	1	0.7	0.52957	1.375
GO:0086011	membrane repolarization during action po...	5	1	0.7	0.52957	1.375
GO:0086036	regulation of cardiac muscle cell membra...	5	1	0.7	0.52957	1.375
GO:0090084	negative regulation of inclusion body as...	5	1	0.7	0.52957	1.375
GO:0090158	endoplasmic reticulum membrane organizat...	5	1	0.7	0.52957	1.375
GO:0090220	chromosome localization to nuclear envel...	5	1	0.7	0.52957	1.375
GO:0097466	ubiquitin-dependent glycoprotein ERAD pa...	5	1	0.7	0.52957	1.375
GO:0098532	histone H3-K27 trimethylation	5	1	0.7	0.52957	1.375
GO:0098814	spontaneous synaptic transmission	5	1	0.7	0.52957	1.375
GO:0098887	neurotransmitter receptor transport, end...	5	1	0.7	0.52957	1.375
GO:0099519	dense core granule cytoskeletal transpor...	5	1	0.7	0.52957	1.375
GO:0099558	maintenance of synapse structure	5	1	0.7	0.52957	1.375
GO:0099560	synaptic membrane adhesion	5	1	0.7	0.52957	1.375
GO:0099639	neurotransmitter receptor transport, end...	5	1	0.7	0.52957	1.375
GO:0140462	pericentric heterochromatin organization	5	1	0.7	0.52957	1.375
GO:0150003	regulation of spontaneous synaptic trans...	5	1	0.7	0.52957	1.375
GO:1900118	negative regulation of execution phase o...	5	1	0.7	0.52957	1.375
GO:1900454	positive regulation of long-term synapti...	5	1	0.7	0.52957	1.375
GO:1901538	changes to DNA methylation involved in e...	5	1	0.7	0.52957	1.375
GO:1901660	calcium ion export	5	1	0.7	0.52957	1.375
GO:1901881	positive regulation of protein depolymer...	5	1	0.7	0.52957	1.375
GO:1902031	regulation of NADP metabolic process	5	1	0.7	0.52957	1.375
GO:1902262	apoptotic process involved in blood vess...	5	1	0.7	0.52957	1.375
GO:1902396	protein localization to bicellular tight...	5	1	0.7	0.52957	1.375
GO:1902668	negative regulation of axon guidance	5	1	0.7	0.52957	1.375
GO:1902774	late endosome to lysosome transport	5	1	0.7	0.52957	1.375
GO:1903054	negative regulation of extracellular mat...	5	1	0.7	0.52957	1.375
GO:1903333	negative regulation of protein folding	5	1	0.7	0.52957	1.375
GO:1903897	regulation of PERK-mediated unfolded pro...	5	1	0.7	0.52957	1.375
GO:1903955	positive regulation of protein targeting...	5	1	0.7	0.52957	1.375
GO:1903961	positive regulation of anion transmembra...	5	1	0.7	0.52957	1.375
GO:1904177	regulation of adipose tissue development	5	1	0.7	0.52957	1.375
GO:1904354	negative regulation of telomere capping	5	1	0.7	0.52957	1.375
GO:1904587	response to glycoprotein	5	1	0.7	0.52957	1.375
GO:1904732	regulation of electron transfer activity	5	1	0.7	0.52957	1.375
GO:1904959	regulation of cytochrome-c oxidase activ...	5	1	0.7	0.52957	1.375
GO:1905005	regulation of epithelial to mesenchymal ...	5	1	0.7	0.52957	1.375
GO:1905274	regulation of modification of postsynapt...	5	1	0.7	0.52957	1.375
GO:1905451	positive regulation of Fc-gamma receptor...	5	1	0.7	0.52957	1.375
GO:1905563	negative regulation of vascular endothel...	5	1	0.7	0.52957	1.375
GO:1990253	cellular response to leucine starvation	5	1	0.7	0.52957	1.375
GO:1990414	replication-born double-strand break rep...	5	1	0.7	0.52957	1.375
GO:1990441	negative regulation of transcription fro...	5	1	0.7	0.52957	1.375
GO:2000095	regulation of Wnt signaling pathway, pla...	5	1	0.7	0.52957	1.375
GO:2000302	positive regulation of synaptic vesicle ...	5	1	0.7	0.52957	1.375
GO:2000323	negative regulation of glucocorticoid re...	5	1	0.7	0.52957	1.375
GO:2000370	positive regulation of clathrin-dependen...	5	1	0.7	0.52957	1.375
GO:2000586	regulation of platelet-derived growth fa...	5	1	0.7	0.52957	1.375
GO:2000672	negative regulation of motor neuron apop...	5	1	0.7	0.52957	1.375
GO:2000676	positive regulation of type B pancreatic...	5	1	0.7	0.52957	1.375
GO:2000831	regulation of steroid hormone secretion	5	1	0.7	0.52957	1.375
GO:2000909	regulation of sterol import	5	1	0.7	0.52957	1.375
GO:2001028	positive regulation of endothelial cell ...	5	1	0.7	0.52957	1.375
GO:2001135	regulation of endocytic recycling	5	1	0.7	0.52957	1.375
GO:2001223	negative regulation of neuron migration	5	1	0.7	0.52957	1.375
GO:2001268	negative regulation of cysteine-type end...	5	1	0.7	0.52957	1.375
GO:0006888	endoplasmic reticulum to Golgi vesicle-m...	92	13	12.88	0.53116	1.00924
GO:0010498	proteasomal protein catabolic process	351	49	49.13	0.53242	0.997359
GO:1903311	regulation of mRNA metabolic process	193	27	27.01	0.53335	0.999631
GO:0009612	response to mechanical stimulus	56	8	7.84	0.53361	1.02015
GO:0031397	negative regulation of protein ubiquitin...	56	8	7.84	0.53361	1.02015
GO:0001707	mesoderm formation	27	4	3.78	0.53456	1.0567
GO:0001912	positive regulation of leukocyte mediate...	27	4	3.78	0.53456	1.0567
GO:0006509	membrane protein ectodomain proteolysis	27	4	3.78	0.53456	1.0567
GO:0007585	respiratory gaseous exchange by respirat...	27	4	3.78	0.53456	1.0567
GO:0010661	positive regulation of muscle cell apopt...	27	4	3.78	0.53456	1.0567
GO:0010762	regulation of fibroblast migration	27	4	3.78	0.53456	1.0567
GO:0016242	negative regulation of macroautophagy	27	4	3.78	0.53456	1.0567
GO:0030261	chromosome condensation	27	4	3.78	0.53456	1.0567
GO:0042475	odontogenesis of dentin-containing tooth	27	4	3.78	0.53456	1.0567
GO:0048747	muscle fiber development	27	4	3.78	0.53456	1.0567
GO:0051205	protein insertion into membrane	27	4	3.78	0.53456	1.0567
GO:0051294	establishment of spindle orientation	27	4	3.78	0.53456	1.0567
GO:0060415	muscle tissue morphogenesis	27	4	3.78	0.53456	1.0567
GO:0071985	multivesicular body sorting pathway	27	4	3.78	0.53456	1.0567
GO:0090224	regulation of spindle organization	27	4	3.78	0.53456	1.0567
GO:0033135	regulation of peptidyl-serine phosphoryl...	78	11	10.92	0.53905	1.00726
GO:0016239	positive regulation of macroautophagy	49	7	6.86	0.53920	1.02011
GO:0042180	cellular ketone metabolic process	107	15	14.98	0.54013	1.00133
GO:2000060	positive regulation of ubiquitin-depende...	71	10	9.94	0.54366	1.00598
GO:0034612	response to tumor necrosis factor	100	14	14	0.54381	1
GO:0010591	regulation of lamellipodium assembly	20	3	2.8	0.54500	1.06897
GO:0010829	negative regulation of glucose transmemb...	20	3	2.8	0.54500	1.06897
GO:0021879	forebrain neuron differentiation	20	3	2.8	0.54500	1.06897
GO:0033146	regulation of intracellular estrogen rec...	20	3	2.8	0.54500	1.06897
GO:0035567	non-canonical Wnt signaling pathway	20	3	2.8	0.54500	1.06897
GO:0042073	intraciliary transport	20	3	2.8	0.54500	1.06897
GO:0046320	regulation of fatty acid oxidation	20	3	2.8	0.54500	1.06897
GO:0051443	positive regulation of ubiquitin-protein...	20	3	2.8	0.54500	1.06897
GO:0051965	positive regulation of synapse assembly	20	3	2.8	0.54500	1.06897
GO:0071514	genetic imprinting	20	3	2.8	0.54500	1.06897
GO:0072348	sulfur compound transport	20	3	2.8	0.54500	1.06897
GO:1902742	apoptotic process involved in developmen...	20	3	2.8	0.54500	1.06897
GO:0061178	regulation of insulin secretion involved...	42	6	5.88	0.54586	1.02007
GO:1901655	cellular response to ketone	42	6	5.88	0.54586	1.02007
GO:1903573	negative regulation of response to endop...	42	6	5.88	0.54586	1.02007
GO:0050851	antigen receptor-mediated signaling path...	93	13	13.02	0.54782	0.998476
GO:0070646	protein modification by small protein re...	93	13	13.02	0.54782	0.998476
GO:0046634	regulation of alpha-beta T cell activati...	64	9	8.96	0.54886	1.00442
GO:0051153	regulation of striated muscle cell diffe...	64	9	8.96	0.54886	1.00442
GO:0051588	regulation of neurotransmitter transport	64	9	8.96	0.54886	1.00442
GO:0097549	chromatin organization involved in negat...	64	9	8.96	0.54886	1.00442
GO:0006650	glycerophospholipid metabolic process	151	21	21.13	0.54896	0.993877
GO:1905475	regulation of protein localization to me...	115	16	16.1	0.55169	0.993827
GO:0046128	purine ribonucleoside metabolic process	35	5	4.9	0.55408	1.02
GO:0050853	B cell receptor signaling pathway	35	5	4.9	0.55408	1.02
GO:0051155	positive regulation of striated muscle c...	35	5	4.9	0.55408	1.02
GO:0060021	roof of mouth development	35	5	4.9	0.55408	1.02
GO:0071230	cellular response to amino acid stimulus	35	5	4.9	0.55408	1.02
GO:0098781	ncRNA transcription	35	5	4.9	0.55408	1.02
GO:0007009	plasma membrane organization	57	8	7.98	0.55481	1.00248
GO:0007127	meiosis I	57	8	7.98	0.55481	1.00248
GO:0033047	regulation of mitotic sister chromatid s...	57	8	7.98	0.55481	1.00248
GO:0002009	morphogenesis of an epithelium	246	34	34.43	0.56079	0.987547
GO:0032446	protein modification by small protein co...	484	67	67.74	0.56104	0.989092
GO:0002475	antigen processing and presentation via ...	13	2	1.82	0.56137	1.09375
GO:0002827	positive regulation of T-helper 1 type i...	13	2	1.82	0.56137	1.09375
GO:0006271	DNA strand elongation involved in DNA re...	13	2	1.82	0.56137	1.09375
GO:0006656	phosphatidylcholine biosynthetic process	13	2	1.82	0.56137	1.09375
GO:0006662	glycerol ether metabolic process	13	2	1.82	0.56137	1.09375
GO:0009220	pyrimidine ribonucleotide biosynthetic p...	13	2	1.82	0.56137	1.09375
GO:0009263	deoxyribonucleotide biosynthetic process	13	2	1.82	0.56137	1.09375
GO:0030212	hyaluronan metabolic process	13	2	1.82	0.56137	1.09375
GO:0031629	synaptic vesicle fusion to presynaptic a...	13	2	1.82	0.56137	1.09375
GO:0033235	positive regulation of protein sumoylati...	13	2	1.82	0.56137	1.09375
GO:0033688	regulation of osteoblast proliferation	13	2	1.82	0.56137	1.09375
GO:0034111	negative regulation of homotypic cell-ce...	13	2	1.82	0.56137	1.09375
GO:0034123	positive regulation of toll-like recepto...	13	2	1.82	0.56137	1.09375
GO:0035728	response to hepatocyte growth factor	13	2	1.82	0.56137	1.09375
GO:0039531	regulation of viral-induced cytoplasmic ...	13	2	1.82	0.56137	1.09375
GO:0045494	photoreceptor cell maintenance	13	2	1.82	0.56137	1.09375
GO:0045947	negative regulation of translational ini...	13	2	1.82	0.56137	1.09375
GO:0046033	AMP metabolic process	13	2	1.82	0.56137	1.09375
GO:0046514	ceramide catabolic process	13	2	1.82	0.56137	1.09375
GO:0051281	positive regulation of release of seques...	13	2	1.82	0.56137	1.09375
GO:0051299	centrosome separation	13	2	1.82	0.56137	1.09375
GO:0051315	attachment of mitotic spindle microtubul...	13	2	1.82	0.56137	1.09375
GO:0060438	trachea development	13	2	1.82	0.56137	1.09375
GO:0060986	endocrine hormone secretion	13	2	1.82	0.56137	1.09375
GO:0071359	cellular response to dsRNA	13	2	1.82	0.56137	1.09375
GO:0071786	endoplasmic reticulum tubular network or...	13	2	1.82	0.56137	1.09375
GO:0090208	positive regulation of triglyceride meta...	13	2	1.82	0.56137	1.09375
GO:0090239	regulation of histone H4 acetylation	13	2	1.82	0.56137	1.09375
GO:0097201	negative regulation of transcription fro...	13	2	1.82	0.56137	1.09375
GO:0099500	vesicle fusion to plasma membrane	13	2	1.82	0.56137	1.09375
GO:1900363	regulation of mRNA polyadenylation	13	2	1.82	0.56137	1.09375
GO:1901673	regulation of mitotic spindle assembly	13	2	1.82	0.56137	1.09375
GO:2000251	positive regulation of actin cytoskeleto...	13	2	1.82	0.56137	1.09375
GO:2001032	regulation of double-strand break repair...	13	2	1.82	0.56137	1.09375
GO:1903051	negative regulation of proteolysis invol...	50	7	7	0.56176	1
GO:0031669	cellular response to nutrient levels	123	17	17.22	0.56252	0.987298
GO:0051170	import into nucleus	123	17	17.22	0.56252	0.987298
GO:0008542	visual learning	28	4	3.92	0.56472	1.0199
GO:0010677	negative regulation of cellular carbohyd...	28	4	3.92	0.56472	1.0199
GO:0010830	regulation of myotube differentiation	28	4	3.92	0.56472	1.0199
GO:0010883	regulation of lipid storage	28	4	3.92	0.56472	1.0199
GO:0042304	regulation of fatty acid biosynthetic pr...	28	4	3.92	0.56472	1.0199
GO:0046636	negative regulation of alpha-beta T cell...	28	4	3.92	0.56472	1.0199
GO:0048332	mesoderm morphogenesis	28	4	3.92	0.56472	1.0199
GO:0048844	artery morphogenesis	28	4	3.92	0.56472	1.0199
GO:0072599	establishment of protein localization to...	28	4	3.92	0.56472	1.0199
GO:0048511	rhythmic process	145	20	20.29	0.56533	0.985777
GO:0051056	regulation of small GTPase mediated sign...	145	20	20.29	0.56533	0.985777
GO:0071375	cellular response to peptide hormone sti...	145	20	20.29	0.56533	0.985777
GO:0098693	regulation of synaptic vesicle cycle	65	9	9.1	0.56857	0.98913
GO:0034764	positive regulation of transmembrane tra...	87	12	12.18	0.56925	0.985342
GO:0008654	phospholipid biosynthetic process	109	15	15.26	0.57078	0.983073
GO:0070925	organelle assembly	471	65	65.92	0.57155	0.986065
GO:0055088	lipid homeostasis	80	11	11.2	0.57476	0.982301
GO:0051100	negative regulation of binding	102	14	14.28	0.57542	0.980529
GO:1903046	meiotic cell cycle process	102	14	14.28	0.57542	0.980529
GO:0035304	regulation of protein dephosphorylation	58	8	8.12	0.57559	0.985401
GO:0044265	cellular macromolecule catabolic process	753	104	105.39	0.57838	0.986823
GO:0071103	DNA conformation change	146	20	20.43	0.57846	0.979055
GO:0003229	ventricular cardiac muscle tissue develo...	21	3	2.94	0.57956	1.01974
GO:0006471	protein ADP-ribosylation	21	3	2.94	0.57956	1.01974
GO:0006482	protein demethylation	21	3	2.94	0.57956	1.01974
GO:0008214	protein dealkylation	21	3	2.94	0.57956	1.01974
GO:0009394	2'-deoxyribonucleotide metabolic process	21	3	2.94	0.57956	1.01974
GO:0009880	embryonic pattern specification	21	3	2.94	0.57956	1.01974
GO:0014003	oligodendrocyte development	21	3	2.94	0.57956	1.01974
GO:0019692	deoxyribose phosphate metabolic process	21	3	2.94	0.57956	1.01974
GO:0021515	cell differentiation in spinal cord	21	3	2.94	0.57956	1.01974
GO:0031116	positive regulation of microtubule polym...	21	3	2.94	0.57956	1.01974
GO:0033628	regulation of cell adhesion mediated by ...	21	3	2.94	0.57956	1.01974
GO:0039528	cytoplasmic pattern recognition receptor...	21	3	2.94	0.57956	1.01974
GO:0042551	neuron maturation	21	3	2.94	0.57956	1.01974
GO:0043687	post-translational protein modification	21	3	2.94	0.57956	1.01974
GO:0045197	establishment or maintenance of epitheli...	21	3	2.94	0.57956	1.01974
GO:0046530	photoreceptor cell differentiation	21	3	2.94	0.57956	1.01974
GO:0060674	placenta blood vessel development	21	3	2.94	0.57956	1.01974
GO:0000271	polysaccharide biosynthetic process	36	5	5.04	0.58038	0.992218
GO:0002381	immunoglobulin production involved in im...	36	5	5.04	0.58038	0.992218
GO:0006029	proteoglycan metabolic process	36	5	5.04	0.58038	0.992218
GO:0006303	double-strand break repair via nonhomolo...	36	5	5.04	0.58038	0.992218
GO:0033619	membrane protein proteolysis	36	5	5.04	0.58038	0.992218
GO:0043266	regulation of potassium ion transport	36	5	5.04	0.58038	0.992218
GO:0030902	hindbrain development	73	10	10.22	0.58093	0.978682
GO:0034968	histone lysine methylation	73	10	10.22	0.58093	0.978682
GO:0090174	organelle membrane fusion	73	10	10.22	0.58093	0.978682
GO:0019318	hexose metabolic process	139	19	19.46	0.58233	0.976483
GO:0034655	nucleobase-containing compound catabolic...	241	33	33.73	0.58374	0.978422
GO:0098662	inorganic cation transmembrane transport	241	33	33.73	0.58374	0.978422
GO:0010927	cellular component assembly involved in ...	51	7	7.14	0.58380	0.980663
GO:0090559	regulation of membrane permeability	51	7	7.14	0.58380	0.980663
GO:1905818	regulation of chromosome separation	51	7	7.14	0.58380	0.980663
GO:0001649	osteoblast differentiation	88	12	12.32	0.58603	0.974235
GO:0071356	cellular response to tumor necrosis fact...	88	12	12.32	0.58603	0.974235
GO:0030900	forebrain development	154	21	21.55	0.58755	0.974596
GO:0046467	membrane lipid biosynthetic process	66	9	9.24	0.58790	0.974304
GO:0090257	regulation of muscle system process	103	14	14.42	0.59090	0.971074
GO:0006289	nucleotide-excision repair	44	6	6.16	0.59364	0.974441
GO:0032481	positive regulation of type I interferon...	44	6	6.16	0.59364	0.974441
GO:0007632	visual behavior	29	4	4.06	0.59376	0.985577
GO:0009395	phospholipid catabolic process	29	4	4.06	0.59376	0.985577
GO:0030166	proteoglycan biosynthetic process	29	4	4.06	0.59376	0.985577
GO:0033059	cellular pigmentation	29	4	4.06	0.59376	0.985577
GO:0045143	homologous chromosome segregation	29	4	4.06	0.59376	0.985577
GO:0046503	glycerolipid catabolic process	29	4	4.06	0.59376	0.985577
GO:0061045	negative regulation of wound healing	29	4	4.06	0.59376	0.985577
GO:1901019	regulation of calcium ion transmembrane ...	29	4	4.06	0.59376	0.985577
GO:0018193	peptidyl-amino acid modification	698	96	97.7	0.59448	0.982618
GO:0000019	regulation of mitotic recombination	6	1	0.84	0.59545	1.17021
GO:0000480	endonucleolytic cleavage in 5'-ETS of tr...	6	1	0.84	0.59545	1.17021
GO:0001514	selenocysteine incorporation	6	1	0.84	0.59545	1.17021
GO:0001886	endothelial cell morphogenesis	6	1	0.84	0.59545	1.17021
GO:0002024	diet induced thermogenesis	6	1	0.84	0.59545	1.17021
GO:0002176	male germ cell proliferation	6	1	0.84	0.59545	1.17021
GO:0002238	response to molecule of fungal origin	6	1	0.84	0.59545	1.17021
GO:0002576	platelet degranulation	6	1	0.84	0.59545	1.17021
GO:0002634	regulation of germinal center formation	6	1	0.84	0.59545	1.17021
GO:0003180	aortic valve morphogenesis	6	1	0.84	0.59545	1.17021
GO:0006015	5-phosphoribose 1-diphosphate biosynthet...	6	1	0.84	0.59545	1.17021
GO:0006102	isocitrate metabolic process	6	1	0.84	0.59545	1.17021
GO:0006152	purine nucleoside catabolic process	6	1	0.84	0.59545	1.17021
GO:0006228	UTP biosynthetic process	6	1	0.84	0.59545	1.17021
GO:0006451	translational readthrough	6	1	0.84	0.59545	1.17021
GO:0006501	C-terminal protein lipidation	6	1	0.84	0.59545	1.17021
GO:0006560	proline metabolic process	6	1	0.84	0.59545	1.17021
GO:0006833	water transport	6	1	0.84	0.59545	1.17021
GO:0007021	tubulin complex assembly	6	1	0.84	0.59545	1.17021
GO:0007202	activation of phospholipase C activity	6	1	0.84	0.59545	1.17021
GO:0007220	Notch receptor processing	6	1	0.84	0.59545	1.17021
GO:0007350	blastoderm segmentation	6	1	0.84	0.59545	1.17021
GO:0007440	foregut morphogenesis	6	1	0.84	0.59545	1.17021
GO:0007620	copulation	6	1	0.84	0.59545	1.17021
GO:0007638	mechanosensory behavior	6	1	0.84	0.59545	1.17021
GO:0009950	dorsal/ventral axis specification	6	1	0.84	0.59545	1.17021
GO:0010359	regulation of anion channel activity	6	1	0.84	0.59545	1.17021
GO:0010727	negative regulation of hydrogen peroxide...	6	1	0.84	0.59545	1.17021
GO:0010839	negative regulation of keratinocyte prol...	6	1	0.84	0.59545	1.17021
GO:0010870	positive regulation of receptor biosynth...	6	1	0.84	0.59545	1.17021
GO:0010896	regulation of triglyceride catabolic pro...	6	1	0.84	0.59545	1.17021
GO:0014004	microglia differentiation	6	1	0.84	0.59545	1.17021
GO:0014029	neural crest formation	6	1	0.84	0.59545	1.17021
GO:0014745	negative regulation of muscle adaptation	6	1	0.84	0.59545	1.17021
GO:0015911	long-chain fatty acid import across plas...	6	1	0.84	0.59545	1.17021
GO:0016093	polyprenol metabolic process	6	1	0.84	0.59545	1.17021
GO:0016321	female meiosis chromosome segregation	6	1	0.84	0.59545	1.17021
GO:0016339	calcium-dependent cell-cell adhesion via...	6	1	0.84	0.59545	1.17021
GO:0017185	peptidyl-lysine hydroxylation	6	1	0.84	0.59545	1.17021
GO:0019673	GDP-mannose metabolic process	6	1	0.84	0.59545	1.17021
GO:0021854	hypothalamus development	6	1	0.84	0.59545	1.17021
GO:0023019	signal transduction involved in regulati...	6	1	0.84	0.59545	1.17021
GO:0030578	PML body organization	6	1	0.84	0.59545	1.17021
GO:0031086	nuclear-transcribed mRNA catabolic proce...	6	1	0.84	0.59545	1.17021
GO:0031639	plasminogen activation	6	1	0.84	0.59545	1.17021
GO:0031848	protection from non-homologous end joini...	6	1	0.84	0.59545	1.17021
GO:0032000	positive regulation of fatty acid beta-o...	6	1	0.84	0.59545	1.17021
GO:0032202	telomere assembly	6	1	0.84	0.59545	1.17021
GO:0032253	dense core granule localization	6	1	0.84	0.59545	1.17021
GO:0032308	positive regulation of prostaglandin sec...	6	1	0.84	0.59545	1.17021
GO:0032510	endosome to lysosome transport via multi...	6	1	0.84	0.59545	1.17021
GO:0032621	interleukin-18 production	6	1	0.84	0.59545	1.17021
GO:0033327	Leydig cell differentiation	6	1	0.84	0.59545	1.17021
GO:0033601	positive regulation of mammary gland epi...	6	1	0.84	0.59545	1.17021
GO:0034135	regulation of toll-like receptor 2 signa...	6	1	0.84	0.59545	1.17021
GO:0034214	protein hexamerization	6	1	0.84	0.59545	1.17021
GO:0034392	negative regulation of smooth muscle cel...	6	1	0.84	0.59545	1.17021
GO:0034969	histone arginine methylation	6	1	0.84	0.59545	1.17021
GO:0035115	embryonic forelimb morphogenesis	6	1	0.84	0.59545	1.17021
GO:0035812	renal sodium excretion	6	1	0.84	0.59545	1.17021
GO:0035973	aggrephagy	6	1	0.84	0.59545	1.17021
GO:0036151	phosphatidylcholine acyl-chain remodelin...	6	1	0.84	0.59545	1.17021
GO:0036466	synaptic vesicle recycling via endosome	6	1	0.84	0.59545	1.17021
GO:0042118	endothelial cell activation	6	1	0.84	0.59545	1.17021
GO:0042182	ketone catabolic process	6	1	0.84	0.59545	1.17021
GO:0042256	mature ribosome assembly	6	1	0.84	0.59545	1.17021
GO:0042402	cellular biogenic amine catabolic proces...	6	1	0.84	0.59545	1.17021
GO:0042481	regulation of odontogenesis	6	1	0.84	0.59545	1.17021
GO:0043102	amino acid salvage	6	1	0.84	0.59545	1.17021
GO:0043173	nucleotide salvage	6	1	0.84	0.59545	1.17021
GO:0043587	tongue morphogenesis	6	1	0.84	0.59545	1.17021
GO:0043634	polyadenylation-dependent ncRNA cataboli...	6	1	0.84	0.59545	1.17021
GO:0043653	mitochondrial fragmentation involved in ...	6	1	0.84	0.59545	1.17021
GO:0045054	constitutive secretory pathway	6	1	0.84	0.59545	1.17021
GO:0045629	negative regulation of T-helper 2 cell d...	6	1	0.84	0.59545	1.17021
GO:0045835	negative regulation of meiotic nuclear d...	6	1	0.84	0.59545	1.17021
GO:0046130	purine ribonucleoside catabolic process	6	1	0.84	0.59545	1.17021
GO:0046391	5-phosphoribose 1-diphosphate metabolic ...	6	1	0.84	0.59545	1.17021
GO:0046462	monoacylglycerol metabolic process	6	1	0.84	0.59545	1.17021
GO:0046477	glycosylceramide catabolic process	6	1	0.84	0.59545	1.17021
GO:0046601	positive regulation of centriole replica...	6	1	0.84	0.59545	1.17021
GO:0046719	regulation by virus of viral protein lev...	6	1	0.84	0.59545	1.17021
GO:0048539	bone marrow development	6	1	0.84	0.59545	1.17021
GO:0048742	regulation of skeletal muscle fiber deve...	6	1	0.84	0.59545	1.17021
GO:0048857	neural nucleus development	6	1	0.84	0.59545	1.17021
GO:0050847	progesterone receptor signaling pathway	6	1	0.84	0.59545	1.17021
GO:0050910	detection of mechanical stimulus involve...	6	1	0.84	0.59545	1.17021
GO:0050932	regulation of pigment cell differentiati...	6	1	0.84	0.59545	1.17021
GO:0051004	regulation of lipoprotein lipase activit...	6	1	0.84	0.59545	1.17021
GO:0051572	negative regulation of histone H3-K4 met...	6	1	0.84	0.59545	1.17021
GO:0051601	exocyst localization	6	1	0.84	0.59545	1.17021
GO:0051639	actin filament network formation	6	1	0.84	0.59545	1.17021
GO:0051791	medium-chain fatty acid metabolic proces...	6	1	0.84	0.59545	1.17021
GO:0051938	L-glutamate import	6	1	0.84	0.59545	1.17021
GO:0060033	anatomical structure regression	6	1	0.84	0.59545	1.17021
GO:0060056	mammary gland involution	6	1	0.84	0.59545	1.17021
GO:0060179	male mating behavior	6	1	0.84	0.59545	1.17021
GO:0060307	regulation of ventricular cardiac muscle...	6	1	0.84	0.59545	1.17021
GO:0060369	positive regulation of Fc receptor media...	6	1	0.84	0.59545	1.17021
GO:0060440	trachea formation	6	1	0.84	0.59545	1.17021
GO:0060456	positive regulation of digestive system ...	6	1	0.84	0.59545	1.17021
GO:0060600	dichotomous subdivision of an epithelial...	6	1	0.84	0.59545	1.17021
GO:0060710	chorio-allantoic fusion	6	1	0.84	0.59545	1.17021
GO:0060896	neural plate pattern specification	6	1	0.84	0.59545	1.17021
GO:0061419	positive regulation of transcription fro...	6	1	0.84	0.59545	1.17021
GO:0061684	chaperone-mediated autophagy	6	1	0.84	0.59545	1.17021
GO:0061744	motor behavior	6	1	0.84	0.59545	1.17021
GO:0062042	regulation of cardiac epithelial to mese...	6	1	0.84	0.59545	1.17021
GO:0070212	protein poly-ADP-ribosylation	6	1	0.84	0.59545	1.17021
GO:0070341	fat cell proliferation	6	1	0.84	0.59545	1.17021
GO:0070344	regulation of fat cell proliferation	6	1	0.84	0.59545	1.17021
GO:0070561	vitamin D receptor signaling pathway	6	1	0.84	0.59545	1.17021
GO:0070875	positive regulation of glycogen metaboli...	6	1	0.84	0.59545	1.17021
GO:0071029	nuclear ncRNA surveillance	6	1	0.84	0.59545	1.17021
GO:0071035	nuclear polyadenylation-dependent rRNA c...	6	1	0.84	0.59545	1.17021
GO:0071038	nuclear polyadenylation-dependent tRNA c...	6	1	0.84	0.59545	1.17021
GO:0071046	nuclear polyadenylation-dependent ncRNA ...	6	1	0.84	0.59545	1.17021
GO:0071051	polyadenylation-dependent snoRNA 3'-end ...	6	1	0.84	0.59545	1.17021
GO:0071265	L-methionine biosynthetic process	6	1	0.84	0.59545	1.17021
GO:0071267	L-methionine salvage	6	1	0.84	0.59545	1.17021
GO:0071397	cellular response to cholesterol	6	1	0.84	0.59545	1.17021
GO:0071493	cellular response to UV-B	6	1	0.84	0.59545	1.17021
GO:0072498	embryonic skeletal joint development	6	1	0.84	0.59545	1.17021
GO:0072531	pyrimidine-containing compound transmemb...	6	1	0.84	0.59545	1.17021
GO:0072677	eosinophil migration	6	1	0.84	0.59545	1.17021
GO:0090118	receptor-mediated endocytosis involved i...	6	1	0.84	0.59545	1.17021
GO:0090156	cellular sphingolipid homeostasis	6	1	0.84	0.59545	1.17021
GO:0090186	regulation of pancreatic juice secretion	6	1	0.84	0.59545	1.17021
GO:0097186	amelogenesis	6	1	0.84	0.59545	1.17021
GO:0097278	complement-dependent cytotoxicity	6	1	0.84	0.59545	1.17021
GO:0097340	inhibition of cysteine-type endopeptidas...	6	1	0.84	0.59545	1.17021
GO:0098712	L-glutamate import across plasma membran...	6	1	0.84	0.59545	1.17021
GO:0098722	asymmetric stem cell division	6	1	0.84	0.59545	1.17021
GO:0098967	exocytic insertion of neurotransmitter r...	6	1	0.84	0.59545	1.17021
GO:0099022	vesicle tethering	6	1	0.84	0.59545	1.17021
GO:0099576	regulation of protein catabolic process ...	6	1	0.84	0.59545	1.17021
GO:0099625	ventricular cardiac muscle cell membrane...	6	1	0.84	0.59545	1.17021
GO:0140052	cellular response to oxidised low-densit...	6	1	0.84	0.59545	1.17021
GO:1901339	regulation of store-operated calcium cha...	6	1	0.84	0.59545	1.17021
GO:1901725	regulation of histone deacetylase activi...	6	1	0.84	0.59545	1.17021
GO:1901950	dense core granule transport	6	1	0.84	0.59545	1.17021
GO:1902255	positive regulation of intrinsic apoptot...	6	1	0.84	0.59545	1.17021
GO:1902287	semaphorin-plexin signaling pathway invo...	6	1	0.84	0.59545	1.17021
GO:1902965	regulation of protein localization to ea...	6	1	0.84	0.59545	1.17021
GO:1902966	positive regulation of protein localizat...	6	1	0.84	0.59545	1.17021
GO:1903003	positive regulation of protein deubiquit...	6	1	0.84	0.59545	1.17021
GO:1903025	regulation of RNA polymerase II regulato...	6	1	0.84	0.59545	1.17021
GO:1903334	positive regulation of protein folding	6	1	0.84	0.59545	1.17021
GO:1903431	positive regulation of cell maturation	6	1	0.84	0.59545	1.17021
GO:1903551	regulation of extracellular exosome asse...	6	1	0.84	0.59545	1.17021
GO:1903715	regulation of aerobic respiration	6	1	0.84	0.59545	1.17021
GO:1903894	regulation of IRE1-mediated unfolded pro...	6	1	0.84	0.59545	1.17021
GO:1904092	regulation of autophagic cell death	6	1	0.84	0.59545	1.17021
GO:1904464	regulation of matrix metallopeptidase se...	6	1	0.84	0.59545	1.17021
GO:1905606	regulation of presynapse assembly	6	1	0.84	0.59545	1.17021
GO:1990144	intrinsic apoptotic signaling pathway in...	6	1	0.84	0.59545	1.17021
GO:1990314	cellular response to insulin-like growth...	6	1	0.84	0.59545	1.17021
GO:1990535	neuron projection maintenance	6	1	0.84	0.59545	1.17021
GO:1990773	matrix metallopeptidase secretion	6	1	0.84	0.59545	1.17021
GO:2000052	positive regulation of non-canonical Wnt...	6	1	0.84	0.59545	1.17021
GO:2000574	regulation of microtubule motor activity	6	1	0.84	0.59545	1.17021
GO:2000618	regulation of histone H4-K16 acetylation	6	1	0.84	0.59545	1.17021
GO:2001026	regulation of endothelial cell chemotaxi...	6	1	0.84	0.59545	1.17021
GO:2001214	positive regulation of vasculogenesis	6	1	0.84	0.59545	1.17021
GO:0002065	columnar/cuboidal epithelial cell differ...	59	8	8.26	0.59591	0.9689
GO:0034767	positive regulation of ion transmembrane...	59	8	8.26	0.59591	0.9689
GO:0010508	positive regulation of autophagy	96	13	13.44	0.59644	0.967504
GO:0006396	RNA processing	684	94	95.74	0.59714	0.981845
GO:0043632	modification-dependent macromolecule cat...	453	62	63.4	0.59906	0.977953
GO:0019941	modification-dependent protein catabolic...	446	61	62.42	0.60088	0.977287
GO:0006914	autophagy	301	41	42.13	0.60176	0.973242
GO:0061919	process utilizing autophagic mechanism	301	41	42.13	0.60176	0.973242
GO:1903052	positive regulation of proteolysis invol...	89	12	12.46	0.60253	0.963376
GO:0002483	antigen processing and presentation of e...	14	2	1.96	0.60311	1.01942
GO:0006085	acetyl-CoA biosynthetic process	14	2	1.96	0.60311	1.01942
GO:0006775	fat-soluble vitamin metabolic process	14	2	1.96	0.60311	1.01942
GO:0006991	response to sterol depletion	14	2	1.96	0.60311	1.01942
GO:0009218	pyrimidine ribonucleotide metabolic proc...	14	2	1.96	0.60311	1.01942
GO:0019885	antigen processing and presentation of e...	14	2	1.96	0.60311	1.01942
GO:0019985	translesion synthesis	14	2	1.96	0.60311	1.01942
GO:0022617	extracellular matrix disassembly	14	2	1.96	0.60311	1.01942
GO:0031167	rRNA methylation	14	2	1.96	0.60311	1.01942
GO:0031445	regulation of heterochromatin assembly	14	2	1.96	0.60311	1.01942
GO:0031954	positive regulation of protein autophosp...	14	2	1.96	0.60311	1.01942
GO:0032228	regulation of synaptic transmission, GAB...	14	2	1.96	0.60311	1.01942
GO:0032933	SREBP signaling pathway	14	2	1.96	0.60311	1.01942
GO:0033273	response to vitamin	14	2	1.96	0.60311	1.01942
GO:0033622	integrin activation	14	2	1.96	0.60311	1.01942
GO:0035493	SNARE complex assembly	14	2	1.96	0.60311	1.01942
GO:0040020	regulation of meiotic nuclear division	14	2	1.96	0.60311	1.01942
GO:0042461	photoreceptor cell development	14	2	1.96	0.60311	1.01942
GO:0043171	peptide catabolic process	14	2	1.96	0.60311	1.01942
GO:0044319	wound healing, spreading of cells	14	2	1.96	0.60311	1.01942
GO:0050687	negative regulation of defense response ...	14	2	1.96	0.60311	1.01942
GO:0051954	positive regulation of amine transport	14	2	1.96	0.60311	1.01942
GO:0060071	Wnt signaling pathway, planar cell polar...	14	2	1.96	0.60311	1.01942
GO:0060099	regulation of phagocytosis, engulfment	14	2	1.96	0.60311	1.01942
GO:0060977	coronary vasculature morphogenesis	14	2	1.96	0.60311	1.01942
GO:0071501	cellular response to sterol depletion	14	2	1.96	0.60311	1.01942
GO:0090231	regulation of spindle checkpoint	14	2	1.96	0.60311	1.01942
GO:0090504	epiboly	14	2	1.96	0.60311	1.01942
GO:0090505	epiboly involved in wound healing	14	2	1.96	0.60311	1.01942
GO:0097062	dendritic spine maintenance	14	2	1.96	0.60311	1.01942
GO:1900151	regulation of nuclear-transcribed mRNA c...	14	2	1.96	0.60311	1.01942
GO:1900153	positive regulation of nuclear-transcrib...	14	2	1.96	0.60311	1.01942
GO:1905523	positive regulation of macrophage migrat...	14	2	1.96	0.60311	1.01942
GO:2000773	negative regulation of cellular senescen...	14	2	1.96	0.60311	1.01942
GO:0007178	transmembrane receptor protein serine/th...	148	20	20.71	0.60428	0.965882
GO:0006626	protein targeting to mitochondrion	52	7	7.28	0.60528	0.96206
GO:1904064	positive regulation of cation transmembr...	52	7	7.28	0.60528	0.96206
GO:0034637	cellular carbohydrate biosynthetic proce...	37	5	5.18	0.60583	0.965909
GO:0035282	segmentation	37	5	5.18	0.60583	0.965909
GO:0051653	spindle localization	37	5	5.18	0.60583	0.965909
GO:0060324	face development	37	5	5.18	0.60583	0.965909
GO:0070613	regulation of protein processing	37	5	5.18	0.60583	0.965909
GO:0009894	regulation of catabolic process	599	82	83.84	0.60792	0.97808
GO:0007006	mitochondrial membrane organization	82	11	11.48	0.60926	0.958549
GO:0043583	ear development	82	11	11.48	0.60926	0.958549
GO:0000132	establishment of mitotic spindle orienta...	22	3	3.08	0.61242	0.974843
GO:0002715	regulation of natural killer cell mediat...	22	3	3.08	0.61242	0.974843
GO:0006301	postreplication repair	22	3	3.08	0.61242	0.974843
GO:0006734	NADH metabolic process	22	3	3.08	0.61242	0.974843
GO:0007257	activation of JUN kinase activity	22	3	3.08	0.61242	0.974843
GO:0010259	multicellular organism aging	22	3	3.08	0.61242	0.974843
GO:0010543	regulation of platelet activation	22	3	3.08	0.61242	0.974843
GO:0014014	negative regulation of gliogenesis	22	3	3.08	0.61242	0.974843
GO:0030104	water homeostasis	22	3	3.08	0.61242	0.974843
GO:0031112	positive regulation of microtubule polym...	22	3	3.08	0.61242	0.974843
GO:0031440	regulation of mRNA 3'-end processing	22	3	3.08	0.61242	0.974843
GO:0034308	primary alcohol metabolic process	22	3	3.08	0.61242	0.974843
GO:0035066	positive regulation of histone acetylati...	22	3	3.08	0.61242	0.974843
GO:0038179	neurotrophin signaling pathway	22	3	3.08	0.61242	0.974843
GO:0046326	positive regulation of glucose import	22	3	3.08	0.61242	0.974843
GO:0046839	phospholipid dephosphorylation	22	3	3.08	0.61242	0.974843
GO:0061035	regulation of cartilage development	22	3	3.08	0.61242	0.974843
GO:0071168	protein localization to chromatin	22	3	3.08	0.61242	0.974843
GO:0090151	establishment of protein localization to...	22	3	3.08	0.61242	0.974843
GO:0090659	walking behavior	22	3	3.08	0.61242	0.974843
GO:1903053	regulation of extracellular matrix organ...	22	3	3.08	0.61242	0.974843
GO:0044057	regulation of system process	222	30	31.07	0.61318	0.965672
GO:0061982	meiosis I cell cycle process	60	8	8.4	0.61574	0.952941
GO:0009416	response to light stimulus	171	23	23.93	0.61629	0.961298
GO:0015672	monovalent inorganic cation transport	171	23	23.93	0.61629	0.961298
GO:0046785	microtubule polymerization	45	6	6.3	0.61650	0.953125
GO:0070828	heterochromatin organization	45	6	6.3	0.61650	0.953125
GO:0045621	positive regulation of lymphocyte differ...	75	10	10.5	0.61679	0.95283
GO:0006119	oxidative phosphorylation	90	12	12.6	0.61871	0.952756
GO:0006997	nucleus organization	90	12	12.6	0.61871	0.952756
GO:1903362	regulation of cellular protein catabolic...	186	25	26.03	0.61994	0.960582
GO:0098660	inorganic ion transmembrane transport	252	34	35.27	0.62077	0.964094
GO:0002042	cell migration involved in sprouting ang...	30	4	4.2	0.62162	0.953488
GO:0002228	natural killer cell mediated immunity	30	4	4.2	0.62162	0.953488
GO:0010569	regulation of double-strand break repair...	30	4	4.2	0.62162	0.953488
GO:0017004	cytochrome complex assembly	30	4	4.2	0.62162	0.953488
GO:0033013	tetrapyrrole metabolic process	30	4	4.2	0.62162	0.953488
GO:0043044	ATP-dependent chromatin remodeling	30	4	4.2	0.62162	0.953488
GO:0043370	regulation of CD4-positive, alpha-beta T...	30	4	4.2	0.62162	0.953488
GO:0006906	vesicle fusion	68	9	9.52	0.62530	0.945946
GO:0051304	chromosome separation	68	9	9.52	0.62530	0.945946
GO:0007369	gastrulation	83	11	11.62	0.62599	0.947099
GO:1902652	secondary alcohol metabolic process	83	11	11.62	0.62599	0.947099
GO:0009064	glutamine family amino acid metabolic pr...	38	5	5.32	0.63037	0.940959
GO:0030032	lamellipodium assembly	38	5	5.32	0.63037	0.940959
GO:0032233	positive regulation of actin filament bu...	38	5	5.32	0.63037	0.940959
GO:0060999	positive regulation of dendritic spine d...	38	5	5.32	0.63037	0.940959
GO:0006476	protein deacetylation	76	10	10.64	0.63413	0.94041
GO:2000241	regulation of reproductive process	76	10	10.64	0.63413	0.94041
GO:0006511	ubiquitin-dependent protein catabolic pr...	436	59	61.02	0.63466	0.96695
GO:0005976	polysaccharide metabolic process	61	8	8.54	0.63505	0.9375
GO:0033865	nucleoside bisphosphate metabolic proces...	61	8	8.54	0.63505	0.9375
GO:0033875	ribonucleoside bisphosphate metabolic pr...	61	8	8.54	0.63505	0.9375
GO:0034032	purine nucleoside bisphosphate metabolic...	61	8	8.54	0.63505	0.9375
GO:0090288	negative regulation of cellular response...	61	8	8.54	0.63505	0.9375
GO:0003002	regionalization	121	16	16.94	0.63750	0.944836
GO:0032869	cellular response to insulin stimulus	121	16	16.94	0.63750	0.944836
GO:0005977	glycogen metabolic process	46	6	6.44	0.63863	0.932722
GO:0006073	cellular glucan metabolic process	46	6	6.44	0.63863	0.932722
GO:0030326	embryonic limb morphogenesis	46	6	6.44	0.63863	0.932722
GO:0032648	regulation of interferon-beta production	46	6	6.44	0.63863	0.932722
GO:0035113	embryonic appendage morphogenesis	46	6	6.44	0.63863	0.932722
GO:0044042	glucan metabolic process	46	6	6.44	0.63863	0.932722
GO:0046635	positive regulation of alpha-beta T cell...	46	6	6.44	0.63863	0.932722
GO:0032868	response to insulin	136	18	19.04	0.63949	0.945664
GO:0061136	regulation of proteasomal protein catabo...	136	18	19.04	0.63949	0.945664
GO:0090150	establishment of protein localization to...	151	20	21.13	0.64169	0.946773
GO:0000578	embryonic axis specification	15	2	2.1	0.64177	0.954545
GO:0001662	behavioral fear response	15	2	2.1	0.64177	0.954545
GO:0001754	eye photoreceptor cell differentiation	15	2	2.1	0.64177	0.954545
GO:0001829	trophectodermal cell differentiation	15	2	2.1	0.64177	0.954545
GO:0002507	tolerance induction	15	2	2.1	0.64177	0.954545
GO:0005979	regulation of glycogen biosynthetic proc...	15	2	2.1	0.64177	0.954545
GO:0006625	protein targeting to peroxisome	15	2	2.1	0.64177	0.954545
GO:0008340	determination of adult lifespan	15	2	2.1	0.64177	0.954545
GO:0009299	mRNA transcription	15	2	2.1	0.64177	0.954545
GO:0010640	regulation of platelet-derived growth fa...	15	2	2.1	0.64177	0.954545
GO:0010800	positive regulation of peptidyl-threonin...	15	2	2.1	0.64177	0.954545
GO:0010962	regulation of glucan biosynthetic proces...	15	2	2.1	0.64177	0.954545
GO:0014044	Schwann cell development	15	2	2.1	0.64177	0.954545
GO:0015012	heparan sulfate proteoglycan biosyntheti...	15	2	2.1	0.64177	0.954545
GO:0017158	regulation of calcium ion-dependent exoc...	15	2	2.1	0.64177	0.954545
GO:0018195	peptidyl-arginine modification	15	2	2.1	0.64177	0.954545
GO:0018904	ether metabolic process	15	2	2.1	0.64177	0.954545
GO:0019400	alditol metabolic process	15	2	2.1	0.64177	0.954545
GO:0019674	NAD metabolic process	15	2	2.1	0.64177	0.954545
GO:0021697	cerebellar cortex formation	15	2	2.1	0.64177	0.954545
GO:0031145	anaphase-promoting complex-dependent cat...	15	2	2.1	0.64177	0.954545
GO:0032330	regulation of chondrocyte differentiatio...	15	2	2.1	0.64177	0.954545
GO:0032528	microvillus organization	15	2	2.1	0.64177	0.954545
GO:0032688	negative regulation of interferon-beta p...	15	2	2.1	0.64177	0.954545
GO:0044030	regulation of DNA methylation	15	2	2.1	0.64177	0.954545
GO:0045616	regulation of keratinocyte differentiati...	15	2	2.1	0.64177	0.954545
GO:0045738	negative regulation of DNA repair	15	2	2.1	0.64177	0.954545
GO:0045922	negative regulation of fatty acid metabo...	15	2	2.1	0.64177	0.954545
GO:0046599	regulation of centriole replication	15	2	2.1	0.64177	0.954545
GO:0055078	sodium ion homeostasis	15	2	2.1	0.64177	0.954545
GO:0060039	pericardium development	15	2	2.1	0.64177	0.954545
GO:0060333	interferon-gamma-mediated signaling path...	15	2	2.1	0.64177	0.954545
GO:0060479	lung cell differentiation	15	2	2.1	0.64177	0.954545
GO:0072662	protein localization to peroxisome	15	2	2.1	0.64177	0.954545
GO:0072663	establishment of protein localization to...	15	2	2.1	0.64177	0.954545
GO:0090201	negative regulation of release of cytoch...	15	2	2.1	0.64177	0.954545
GO:0090314	positive regulation of protein targeting...	15	2	2.1	0.64177	0.954545
GO:0090330	regulation of platelet aggregation	15	2	2.1	0.64177	0.954545
GO:0090335	regulation of brown fat cell differentia...	15	2	2.1	0.64177	0.954545
GO:0090382	phagosome maturation	15	2	2.1	0.64177	0.954545
GO:1901889	negative regulation of cell junction ass...	15	2	2.1	0.64177	0.954545
GO:1902473	regulation of protein localization to sy...	15	2	2.1	0.64177	0.954545
GO:1905208	negative regulation of cardiocyte differ...	15	2	2.1	0.64177	0.954545
GO:0010906	regulation of glucose metabolic process	69	9	9.66	0.64331	0.932377
GO:0005978	glycogen biosynthetic process	23	3	3.22	0.64350	0.933735
GO:0006084	acetyl-CoA metabolic process	23	3	3.22	0.64350	0.933735
GO:0007606	sensory perception of chemical stimulus	23	3	3.22	0.64350	0.933735
GO:0009250	glucan biosynthetic process	23	3	3.22	0.64350	0.933735
GO:0010517	regulation of phospholipase activity	23	3	3.22	0.64350	0.933735
GO:0010664	negative regulation of striated muscle c...	23	3	3.22	0.64350	0.933735
GO:0021517	ventral spinal cord development	23	3	3.22	0.64350	0.933735
GO:0032620	interleukin-17 production	23	3	3.22	0.64350	0.933735
GO:0051123	RNA polymerase II preinitiation complex ...	23	3	3.22	0.64350	0.933735
GO:0051154	negative regulation of striated muscle c...	23	3	3.22	0.64350	0.933735
GO:0006006	glucose metabolic process	114	15	15.96	0.64360	0.940224
GO:0062014	negative regulation of small molecule me...	54	7	7.56	0.64642	0.926893
GO:0016071	mRNA metabolic process	496	67	69.42	0.64710	0.96519
GO:0031062	positive regulation of histone methylati...	31	4	4.34	0.64824	0.923423
GO:0032506	cytokinetic process	31	4	4.34	0.64824	0.923423
GO:0046579	positive regulation of Ras protein signa...	31	4	4.34	0.64824	0.923423
GO:0048641	regulation of skeletal muscle tissue dev...	31	4	4.34	0.64824	0.923423
GO:0060411	cardiac septum morphogenesis	31	4	4.34	0.64824	0.923423
GO:1903018	regulation of glycoprotein metabolic pro...	31	4	4.34	0.64824	0.923423
GO:1903793	positive regulation of anion transport	31	4	4.34	0.64824	0.923423
GO:0008203	cholesterol metabolic process	77	10	10.78	0.65104	0.928309
GO:0031058	positive regulation of histone modificat...	77	10	10.78	0.65104	0.928309
GO:0000712	resolution of meiotic recombination inte...	7	1	0.98	0.65211	1.01852
GO:0001787	natural killer cell proliferation	7	1	0.98	0.65211	1.01852
GO:0002579	positive regulation of antigen processin...	7	1	0.98	0.65211	1.01852
GO:0006265	DNA topological change	7	1	0.98	0.65211	1.01852
GO:0006361	transcription initiation from RNA polyme...	7	1	0.98	0.65211	1.01852
GO:0006591	ornithine metabolic process	7	1	0.98	0.65211	1.01852
GO:0006607	NLS-bearing protein import into nucleus	7	1	0.98	0.65211	1.01852
GO:0006700	C21-steroid hormone biosynthetic process	7	1	0.98	0.65211	1.01852
GO:0006857	oligopeptide transport	7	1	0.98	0.65211	1.01852
GO:0007008	outer mitochondrial membrane organizatio...	7	1	0.98	0.65211	1.01852
GO:0007028	cytoplasm organization	7	1	0.98	0.65211	1.01852
GO:0008272	sulfate transport	7	1	0.98	0.65211	1.01852
GO:0009120	deoxyribonucleoside metabolic process	7	1	0.98	0.65211	1.01852
GO:0009310	amine catabolic process	7	1	0.98	0.65211	1.01852
GO:0010032	meiotic chromosome condensation	7	1	0.98	0.65211	1.01852
GO:0010216	maintenance of DNA methylation	7	1	0.98	0.65211	1.01852
GO:0010603	regulation of cytoplasmic mRNA processin...	7	1	0.98	0.65211	1.01852
GO:0010842	retina layer formation	7	1	0.98	0.65211	1.01852
GO:0010872	regulation of cholesterol esterification	7	1	0.98	0.65211	1.01852
GO:0010992	ubiquitin recycling	7	1	0.98	0.65211	1.01852
GO:0015812	gamma-aminobutyric acid transport	7	1	0.98	0.65211	1.01852
GO:0017196	N-terminal peptidyl-methionine acetylati...	7	1	0.98	0.65211	1.01852
GO:0018344	protein geranylgeranylation	7	1	0.98	0.65211	1.01852
GO:0019856	pyrimidine nucleobase biosynthetic proce...	7	1	0.98	0.65211	1.01852
GO:0030449	regulation of complement activation	7	1	0.98	0.65211	1.01852
GO:0030854	positive regulation of granulocyte diffe...	7	1	0.98	0.65211	1.01852
GO:0032352	positive regulation of hormone metabolic...	7	1	0.98	0.65211	1.01852
GO:0032377	regulation of intracellular lipid transp...	7	1	0.98	0.65211	1.01852
GO:0032380	regulation of intracellular sterol trans...	7	1	0.98	0.65211	1.01852
GO:0032383	regulation of intracellular cholesterol ...	7	1	0.98	0.65211	1.01852
GO:0032471	negative regulation of endoplasmic retic...	7	1	0.98	0.65211	1.01852
GO:0032594	protein transport within lipid bilayer	7	1	0.98	0.65211	1.01852
GO:0032650	regulation of interleukin-1 alpha produc...	7	1	0.98	0.65211	1.01852
GO:0033129	positive regulation of histone phosphory...	7	1	0.98	0.65211	1.01852
GO:0033147	negative regulation of intracellular est...	7	1	0.98	0.65211	1.01852
GO:0033151	V(D)J recombination	7	1	0.98	0.65211	1.01852
GO:0034154	toll-like receptor 7 signaling pathway	7	1	0.98	0.65211	1.01852
GO:0034475	U4 snRNA 3'-end processing	7	1	0.98	0.65211	1.01852
GO:0034983	peptidyl-lysine deacetylation	7	1	0.98	0.65211	1.01852
GO:0035136	forelimb morphogenesis	7	1	0.98	0.65211	1.01852
GO:0035999	tetrahydrofolate interconversion	7	1	0.98	0.65211	1.01852
GO:0036093	germ cell proliferation	7	1	0.98	0.65211	1.01852
GO:0038092	nodal signaling pathway	7	1	0.98	0.65211	1.01852
GO:0040009	regulation of growth rate	7	1	0.98	0.65211	1.01852
GO:0040016	embryonic cleavage	7	1	0.98	0.65211	1.01852
GO:0040031	snRNA modification	7	1	0.98	0.65211	1.01852
GO:0042249	establishment of planar polarity of embr...	7	1	0.98	0.65211	1.01852
GO:0042780	tRNA 3'-end processing	7	1	0.98	0.65211	1.01852
GO:0043101	purine-containing compound salvage	7	1	0.98	0.65211	1.01852
GO:0043278	response to morphine	7	1	0.98	0.65211	1.01852
GO:0043633	polyadenylation-dependent RNA catabolic ...	7	1	0.98	0.65211	1.01852
GO:0044062	regulation of excretion	7	1	0.98	0.65211	1.01852
GO:0045039	protein insertion into mitochondrial inn...	7	1	0.98	0.65211	1.01852
GO:0046051	UTP metabolic process	7	1	0.98	0.65211	1.01852
GO:0046886	positive regulation of hormone biosynthe...	7	1	0.98	0.65211	1.01852
GO:0048549	positive regulation of pinocytosis	7	1	0.98	0.65211	1.01852
GO:0048841	regulation of axon extension involved in...	7	1	0.98	0.65211	1.01852
GO:0050667	homocysteine metabolic process	7	1	0.98	0.65211	1.01852
GO:0051024	positive regulation of immunoglobulin se...	7	1	0.98	0.65211	1.01852
GO:0051350	negative regulation of lyase activity	7	1	0.98	0.65211	1.01852
GO:0051386	regulation of neurotrophin TRK receptor ...	7	1	0.98	0.65211	1.01852
GO:0051450	myoblast proliferation	7	1	0.98	0.65211	1.01852
GO:0051657	maintenance of organelle location	7	1	0.98	0.65211	1.01852
GO:0051764	actin crosslink formation	7	1	0.98	0.65211	1.01852
GO:0060026	convergent extension	7	1	0.98	0.65211	1.01852
GO:0060439	trachea morphogenesis	7	1	0.98	0.65211	1.01852
GO:0060707	trophoblast giant cell differentiation	7	1	0.98	0.65211	1.01852
GO:0060767	epithelial cell proliferation involved i...	7	1	0.98	0.65211	1.01852
GO:0060768	regulation of epithelial cell proliferat...	7	1	0.98	0.65211	1.01852
GO:0060831	smoothened signaling pathway involved in...	7	1	0.98	0.65211	1.01852
GO:0061029	eyelid development in camera-type eye	7	1	0.98	0.65211	1.01852
GO:0061213	positive regulation of mesonephros devel...	7	1	0.98	0.65211	1.01852
GO:0061298	retina vasculature development in camera...	7	1	0.98	0.65211	1.01852
GO:0070142	synaptic vesicle budding	7	1	0.98	0.65211	1.01852
GO:0070278	extracellular matrix constituent secreti...	7	1	0.98	0.65211	1.01852
GO:0070365	hepatocyte differentiation	7	1	0.98	0.65211	1.01852
GO:0070417	cellular response to cold	7	1	0.98	0.65211	1.01852
GO:0070525	tRNA threonylcarbamoyladenosine metaboli...	7	1	0.98	0.65211	1.01852
GO:0070827	chromatin maintenance	7	1	0.98	0.65211	1.01852
GO:0070914	UV-damage excision repair	7	1	0.98	0.65211	1.01852
GO:0071225	cellular response to muramyl dipeptide	7	1	0.98	0.65211	1.01852
GO:0071605	monocyte chemotactic protein-1 productio...	7	1	0.98	0.65211	1.01852
GO:0071637	regulation of monocyte chemotactic prote...	7	1	0.98	0.65211	1.01852
GO:0071679	commissural neuron axon guidance	7	1	0.98	0.65211	1.01852
GO:0071864	positive regulation of cell proliferatio...	7	1	0.98	0.65211	1.01852
GO:0072540	T-helper 17 cell lineage commitment	7	1	0.98	0.65211	1.01852
GO:0080154	regulation of fertilization	7	1	0.98	0.65211	1.01852
GO:0090045	positive regulation of deacetylase activ...	7	1	0.98	0.65211	1.01852
GO:0090190	positive regulation of branching involve...	7	1	0.98	0.65211	1.01852
GO:0097067	cellular response to thyroid hormone sti...	7	1	0.98	0.65211	1.01852
GO:0098856	intestinal lipid absorption	7	1	0.98	0.65211	1.01852
GO:0098885	modification of postsynaptic actin cytos...	7	1	0.98	0.65211	1.01852
GO:0098901	regulation of cardiac muscle cell action...	7	1	0.98	0.65211	1.01852
GO:0099623	regulation of cardiac muscle cell membra...	7	1	0.98	0.65211	1.01852
GO:0106049	regulation of cellular response to osmot...	7	1	0.98	0.65211	1.01852
GO:0110095	cellular detoxification of aldehyde	7	1	0.98	0.65211	1.01852
GO:1900121	negative regulation of receptor binding	7	1	0.98	0.65211	1.01852
GO:1900227	positive regulation of NLRP3 inflammasom...	7	1	0.98	0.65211	1.01852
GO:1902074	response to salt	7	1	0.98	0.65211	1.01852
GO:1902231	positive regulation of intrinsic apoptot...	7	1	0.98	0.65211	1.01852
GO:1902237	positive regulation of endoplasmic retic...	7	1	0.98	0.65211	1.01852
GO:1904781	positive regulation of protein localizat...	7	1	0.98	0.65211	1.01852
GO:1904872	regulation of telomerase RNA localizatio...	7	1	0.98	0.65211	1.01852
GO:1905449	regulation of Fc-gamma receptor signalin...	7	1	0.98	0.65211	1.01852
GO:1905564	positive regulation of vascular endothel...	7	1	0.98	0.65211	1.01852
GO:2000270	negative regulation of fibroblast apopto...	7	1	0.98	0.65211	1.01852
GO:2000646	positive regulation of receptor cataboli...	7	1	0.98	0.65211	1.01852
GO:2000647	negative regulation of stem cell prolife...	7	1	0.98	0.65211	1.01852
GO:2000671	regulation of motor neuron apoptotic pro...	7	1	0.98	0.65211	1.01852
GO:0032436	positive regulation of proteasomal ubiqu...	62	8	8.68	0.65381	0.922551
GO:0006661	phosphatidylinositol biosynthetic proces...	39	5	5.46	0.65395	0.917266
GO:0021510	spinal cord development	39	5	5.46	0.65395	0.917266
GO:0042278	purine nucleoside metabolic process	39	5	5.46	0.65395	0.917266
GO:0042307	positive regulation of protein import in...	39	5	5.46	0.65395	0.917266
GO:0061180	mammary gland epithelium development	39	5	5.46	0.65395	0.917266
GO:0097306	cellular response to alcohol	39	5	5.46	0.65395	0.917266
GO:1903317	regulation of protein maturation	39	5	5.46	0.65395	0.917266
GO:0051222	positive regulation of protein transport	204	27	28.55	0.65528	0.945899
GO:0045137	development of primary sexual characteri...	100	13	14	0.65738	0.929078
GO:0060348	bone development	100	13	14	0.65738	0.929078
GO:0016573	histone acetylation	115	15	16.1	0.65738	0.932099
GO:0035601	protein deacylation	85	11	11.9	0.65833	0.925
GO:0098732	macromolecule deacylation	85	11	11.9	0.65833	0.925
GO:0006112	energy reserve metabolic process	47	6	6.58	0.65997	0.913174
GO:0007338	single fertilization	47	6	6.58	0.65997	0.913174
GO:0032608	interferon-beta production	47	6	6.58	0.65997	0.913174
GO:0035773	insulin secretion involved in cellular r...	47	6	6.58	0.65997	0.913174
GO:0048709	oligodendrocyte differentiation	47	6	6.58	0.65997	0.913174
GO:2000779	regulation of double-strand break repair	47	6	6.58	0.65997	0.913174
GO:0048736	appendage development	70	9	9.8	0.66082	0.919192
GO:0060173	limb development	70	9	9.8	0.66082	0.919192
GO:0070647	protein modification by small protein co...	564	76	78.94	0.66319	0.962804
GO:0006338	chromatin remodeling	123	16	17.22	0.66422	0.929561
GO:0048284	organelle fusion	93	12	13.02	0.66523	0.922256
GO:0010822	positive regulation of mitochondrion org...	55	7	7.7	0.66602	0.910256
GO:0046165	alcohol biosynthetic process	78	10	10.92	0.66751	0.916515
GO:0007623	circadian rhythm	116	15	16.24	0.67088	0.924113
GO:0035264	multicellular organism growth	116	15	16.24	0.67088	0.924113
GO:0032509	endosome transport via multivesicular bo...	24	3	3.36	0.67278	0.895954
GO:0032881	regulation of polysaccharide metabolic p...	24	3	3.36	0.67278	0.895954
GO:0042181	ketone biosynthetic process	24	3	3.36	0.67278	0.895954
GO:0048286	lung alveolus development	24	3	3.36	0.67278	0.895954
GO:0060443	mammary gland morphogenesis	24	3	3.36	0.67278	0.895954
GO:0070536	protein K63-linked deubiquitination	24	3	3.36	0.67278	0.895954
GO:0006998	nuclear envelope organization	32	4	4.48	0.67359	0.895197
GO:0045912	negative regulation of carbohydrate meta...	32	4	4.48	0.67359	0.895197
GO:0050805	negative regulation of synaptic transmis...	32	4	4.48	0.67359	0.895197
GO:0050994	regulation of lipid catabolic process	32	4	4.48	0.67359	0.895197
GO:0060191	regulation of lipase activity	32	4	4.48	0.67359	0.895197
GO:0097120	receptor localization to synapse	32	4	4.48	0.67359	0.895197
GO:0098927	vesicle-mediated transport between endos...	32	4	4.48	0.67359	0.895197
GO:0010675	regulation of cellular carbohydrate meta...	86	11	12.04	0.67389	0.914333
GO:0000288	nuclear-transcribed mRNA catabolic proce...	40	5	5.6	0.67656	0.894737
GO:0000726	non-recombinational repair	40	5	5.6	0.67656	0.894737
GO:0001825	blastocyst formation	40	5	5.6	0.67656	0.894737
GO:0006939	smooth muscle contraction	40	5	5.6	0.67656	0.894737
GO:0008593	regulation of Notch signaling pathway	40	5	5.6	0.67656	0.894737
GO:0032411	positive regulation of transporter activ...	40	5	5.6	0.67656	0.894737
GO:0045814	negative regulation of gene expression, ...	40	5	5.6	0.67656	0.894737
GO:0001522	pseudouridine synthesis	16	2	2.24	0.67739	0.897436
GO:0002209	behavioral defense response	16	2	2.24	0.67739	0.897436
GO:0003407	neural retina development	16	2	2.24	0.67739	0.897436
GO:0006884	cell volume homeostasis	16	2	2.24	0.67739	0.897436
GO:0009200	deoxyribonucleoside triphosphate metabol...	16	2	2.24	0.67739	0.897436
GO:0010592	positive regulation of lamellipodium ass...	16	2	2.24	0.67739	0.897436
GO:0010847	regulation of chromatin assembly	16	2	2.24	0.67739	0.897436
GO:0031076	embryonic camera-type eye development	16	2	2.24	0.67739	0.897436
GO:0031279	regulation of cyclase activity	16	2	2.24	0.67739	0.897436
GO:0032309	icosanoid secretion	16	2	2.24	0.67739	0.897436
GO:0034122	negative regulation of toll-like recepto...	16	2	2.24	0.67739	0.897436
GO:0035329	hippo signaling	16	2	2.24	0.67739	0.897436
GO:0042596	fear response	16	2	2.24	0.67739	0.897436
GO:0045736	negative regulation of cyclin-dependent ...	16	2	2.24	0.67739	0.897436
GO:0045777	positive regulation of blood pressure	16	2	2.24	0.67739	0.897436
GO:0045880	positive regulation of smoothened signal...	16	2	2.24	0.67739	0.897436
GO:0046461	neutral lipid catabolic process	16	2	2.24	0.67739	0.897436
GO:0046464	acylglycerol catabolic process	16	2	2.24	0.67739	0.897436
GO:0046475	glycerophospholipid catabolic process	16	2	2.24	0.67739	0.897436
GO:0046856	phosphatidylinositol dephosphorylation	16	2	2.24	0.67739	0.897436
GO:0048663	neuron fate commitment	16	2	2.24	0.67739	0.897436
GO:0060561	apoptotic process involved in morphogene...	16	2	2.24	0.67739	0.897436
GO:0060706	cell differentiation involved in embryon...	16	2	2.24	0.67739	0.897436
GO:0061003	positive regulation of dendritic spine m...	16	2	2.24	0.67739	0.897436
GO:0090102	cochlea development	16	2	2.24	0.67739	0.897436
GO:1901798	positive regulation of signal transducti...	16	2	2.24	0.67739	0.897436
GO:0031109	microtubule polymerization or depolymeri...	71	9	9.94	0.67783	0.906375
GO:0043488	regulation of mRNA stability	71	9	9.94	0.67783	0.906375
GO:0048839	inner ear development	71	9	9.94	0.67783	0.906375
GO:0010827	regulation of glucose transmembrane tran...	48	6	6.72	0.68051	0.894428
GO:0021549	cerebellum development	48	6	6.72	0.68051	0.894428
GO:0044380	protein localization to cytoskeleton	48	6	6.72	0.68051	0.894428
GO:0018022	peptidyl-lysine methylation	79	10	11.06	0.68351	0.905018
GO:0016482	cytosolic transport	117	15	16.38	0.68408	0.916262
GO:0014706	striated muscle tissue development	192	25	26.87	0.68465	0.930664
GO:0015711	organic anion transport	192	25	26.87	0.68465	0.930664
GO:0008645	hexose transmembrane transport	56	7	7.84	0.68494	0.894207
GO:0051492	regulation of stress fiber assembly	56	7	7.84	0.68494	0.894207
GO:0099175	regulation of postsynapse organization	56	7	7.84	0.68494	0.894207
GO:1904659	glucose transmembrane transport	56	7	7.84	0.68494	0.894207
GO:0006109	regulation of carbohydrate metabolic pro...	102	13	14.28	0.68588	0.910987
GO:0006333	chromatin assembly or disassembly	102	13	14.28	0.68588	0.910987
GO:0072331	signal transduction by p53 class mediato...	102	13	14.28	0.68588	0.910987
GO:0016070	RNA metabolic process	2412	331	337.6	0.68729	0.980456
GO:0061013	regulation of mRNA catabolic process	87	11	12.18	0.68904	0.903909
GO:0007548	sex differentiation	118	15	16.52	0.69697	0.908544
GO:0006342	chromatin silencing	33	4	4.62	0.69764	0.868644
GO:0033120	positive regulation of RNA splicing	33	4	4.62	0.69764	0.868644
GO:0042310	vasoconstriction	33	4	4.62	0.69764	0.868644
GO:0042472	inner ear morphogenesis	33	4	4.62	0.69764	0.868644
GO:0043297	apical junction assembly	33	4	4.62	0.69764	0.868644
GO:0045773	positive regulation of axon extension	33	4	4.62	0.69764	0.868644
GO:0046638	positive regulation of alpha-beta T cell...	33	4	4.62	0.69764	0.868644
GO:1905207	regulation of cardiocyte differentiation	33	4	4.62	0.69764	0.868644
GO:0006366	transcription by RNA polymerase II	1268	172	177.48	0.69792	0.969141
GO:0008589	regulation of smoothened signaling pathw...	41	5	5.74	0.69815	0.873288
GO:0031122	cytoplasmic microtubule organization	41	5	5.74	0.69815	0.873288
GO:0048565	digestive tract development	41	5	5.74	0.69815	0.873288
GO:0016125	sterol metabolic process	80	10	11.2	0.69905	0.893805
GO:0048598	embryonic morphogenesis	268	35	37.51	0.69985	0.933262
GO:0071214	cellular response to abiotic stimulus	156	20	21.83	0.69993	0.916553
GO:0104004	cellular response to environmental stimu...	156	20	21.83	0.69993	0.916553
GO:0002312	B cell activation involved in immune res...	49	6	6.86	0.70023	0.876437
GO:0030330	DNA damage response, signal transduction...	49	6	6.86	0.70023	0.876437
GO:0034766	negative regulation of ion transmembrane...	49	6	6.86	0.70023	0.876437
GO:0046364	monosaccharide biosynthetic process	49	6	6.86	0.70023	0.876437
GO:0051865	protein autoubiquitination	49	6	6.86	0.70023	0.876437
GO:0090101	negative regulation of transmembrane rec...	49	6	6.86	0.70023	0.876437
GO:0010828	positive regulation of glucose transmemb...	25	3	3.5	0.70025	0.861111
GO:0048147	negative regulation of fibroblast prolif...	25	3	3.5	0.70025	0.861111
GO:0050850	positive regulation of calcium-mediated ...	25	3	3.5	0.70025	0.861111
GO:0070509	calcium ion import	25	3	3.5	0.70025	0.861111
GO:0070979	protein K11-linked ubiquitination	25	3	3.5	0.70025	0.861111
GO:1904427	positive regulation of calcium ion trans...	25	3	3.5	0.70025	0.861111
GO:2000758	positive regulation of peptidyl-lysine a...	25	3	3.5	0.70025	0.861111
GO:0001845	phagolysosome assembly	8	1	1.12	0.70084	0.901639
GO:0001865	NK T cell differentiation	8	1	1.12	0.70084	0.901639
GO:0002084	protein depalmitoylation	8	1	1.12	0.70084	0.901639
GO:0002315	marginal zone B cell differentiation	8	1	1.12	0.70084	0.901639
GO:0002318	myeloid progenitor cell differentiation	8	1	1.12	0.70084	0.901639
GO:0002486	antigen processing and presentation of e...	8	1	1.12	0.70084	0.901639
GO:0003198	epithelial to mesenchymal transition inv...	8	1	1.12	0.70084	0.901639
GO:0003222	ventricular trabecula myocardium morphog...	8	1	1.12	0.70084	0.901639
GO:0003272	endocardial cushion formation	8	1	1.12	0.70084	0.901639
GO:0006012	galactose metabolic process	8	1	1.12	0.70084	0.901639
GO:0006123	mitochondrial electron transport, cytoch...	8	1	1.12	0.70084	0.901639
GO:0006335	DNA replication-dependent nucleosome ass...	8	1	1.12	0.70084	0.901639
GO:0006348	chromatin silencing at telomere	8	1	1.12	0.70084	0.901639
GO:0006706	steroid catabolic process	8	1	1.12	0.70084	0.901639
GO:0006958	complement activation, classical pathway	8	1	1.12	0.70084	0.901639
GO:0007130	synaptonemal complex assembly	8	1	1.12	0.70084	0.901639
GO:0007274	neuromuscular synaptic transmission	8	1	1.12	0.70084	0.901639
GO:0008611	ether lipid biosynthetic process	8	1	1.12	0.70084	0.901639
GO:0010889	regulation of sequestering of triglyceri...	8	1	1.12	0.70084	0.901639
GO:0014041	regulation of neuron maturation	8	1	1.12	0.70084	0.901639
GO:0014072	response to isoquinoline alkaloid	8	1	1.12	0.70084	0.901639
GO:0014808	release of sequestered calcium ion into ...	8	1	1.12	0.70084	0.901639
GO:0016139	glycoside catabolic process	8	1	1.12	0.70084	0.901639
GO:0018216	peptidyl-arginine methylation	8	1	1.12	0.70084	0.901639
GO:0019646	aerobic electron transport chain	8	1	1.12	0.70084	0.901639
GO:0019835	cytolysis	8	1	1.12	0.70084	0.901639
GO:0022038	corpus callosum development	8	1	1.12	0.70084	0.901639
GO:0030050	vesicle transport along actin filament	8	1	1.12	0.70084	0.901639
GO:0030213	hyaluronan biosynthetic process	8	1	1.12	0.70084	0.901639
GO:0030949	positive regulation of vascular endothel...	8	1	1.12	0.70084	0.901639
GO:0031441	negative regulation of mRNA 3'-end proce...	8	1	1.12	0.70084	0.901639
GO:0032056	positive regulation of translation in re...	8	1	1.12	0.70084	0.901639
GO:0032305	positive regulation of icosanoid secreti...	8	1	1.12	0.70084	0.901639
GO:0032306	regulation of prostaglandin secretion	8	1	1.12	0.70084	0.901639
GO:0032570	response to progesterone	8	1	1.12	0.70084	0.901639
GO:0032610	interleukin-1 alpha production	8	1	1.12	0.70084	0.901639
GO:0032825	positive regulation of natural killer ce...	8	1	1.12	0.70084	0.901639
GO:0033210	leptin-mediated signaling pathway	8	1	1.12	0.70084	0.901639
GO:0033299	secretion of lysosomal enzymes	8	1	1.12	0.70084	0.901639
GO:0034333	adherens junction assembly	8	1	1.12	0.70084	0.901639
GO:0034368	protein-lipid complex remodeling	8	1	1.12	0.70084	0.901639
GO:0034369	plasma lipoprotein particle remodeling	8	1	1.12	0.70084	0.901639
GO:0034638	phosphatidylcholine catabolic process	8	1	1.12	0.70084	0.901639
GO:0034723	DNA replication-dependent nucleosome org...	8	1	1.12	0.70084	0.901639
GO:0035330	regulation of hippo signaling	8	1	1.12	0.70084	0.901639
GO:0035435	phosphate ion transmembrane transport	8	1	1.12	0.70084	0.901639
GO:0035633	maintenance of blood-brain barrier	8	1	1.12	0.70084	0.901639
GO:0036005	response to macrophage colony-stimulatin...	8	1	1.12	0.70084	0.901639
GO:0036006	cellular response to macrophage colony-s...	8	1	1.12	0.70084	0.901639
GO:0036342	post-anal tail morphogenesis	8	1	1.12	0.70084	0.901639
GO:0036491	regulation of translation initiation in ...	8	1	1.12	0.70084	0.901639
GO:0036492	eiF2alpha phosphorylation in response to...	8	1	1.12	0.70084	0.901639
GO:0042133	neurotransmitter metabolic process	8	1	1.12	0.70084	0.901639
GO:0043584	nose development	8	1	1.12	0.70084	0.901639
GO:0043586	tongue development	8	1	1.12	0.70084	0.901639
GO:0043950	positive regulation of cAMP-mediated sig...	8	1	1.12	0.70084	0.901639
GO:0045176	apical protein localization	8	1	1.12	0.70084	0.901639
GO:0045198	establishment of epithelial cell apical/...	8	1	1.12	0.70084	0.901639
GO:0045542	positive regulation of cholesterol biosy...	8	1	1.12	0.70084	0.901639
GO:0045602	negative regulation of endothelial cell ...	8	1	1.12	0.70084	0.901639
GO:0045792	negative regulation of cell size	8	1	1.12	0.70084	0.901639
GO:0045992	negative regulation of embryonic develop...	8	1	1.12	0.70084	0.901639
GO:0046185	aldehyde catabolic process	8	1	1.12	0.70084	0.901639
GO:0046504	glycerol ether biosynthetic process	8	1	1.12	0.70084	0.901639
GO:0046512	sphingosine biosynthetic process	8	1	1.12	0.70084	0.901639
GO:0046520	sphingoid biosynthetic process	8	1	1.12	0.70084	0.901639
GO:0046929	negative regulation of neurotransmitter ...	8	1	1.12	0.70084	0.901639
GO:0048012	hepatocyte growth factor receptor signal...	8	1	1.12	0.70084	0.901639
GO:0048207	vesicle targeting, rough ER to cis-Golgi	8	1	1.12	0.70084	0.901639
GO:0048208	COPII vesicle coating	8	1	1.12	0.70084	0.901639
GO:0048302	regulation of isotype switching to IgG i...	8	1	1.12	0.70084	0.901639
GO:0048304	positive regulation of isotype switching...	8	1	1.12	0.70084	0.901639
GO:0048339	paraxial mesoderm development	8	1	1.12	0.70084	0.901639
GO:0048642	negative regulation of skeletal muscle t...	8	1	1.12	0.70084	0.901639
GO:0048681	negative regulation of axon regeneration	8	1	1.12	0.70084	0.901639
GO:0051447	negative regulation of meiotic cell cycl...	8	1	1.12	0.70084	0.901639
GO:0051549	positive regulation of keratinocyte migr...	8	1	1.12	0.70084	0.901639
GO:0051974	negative regulation of telomerase activi...	8	1	1.12	0.70084	0.901639
GO:0060020	Bergmann glial cell differentiation	8	1	1.12	0.70084	0.901639
GO:0060123	regulation of growth hormone secretion	8	1	1.12	0.70084	0.901639
GO:0060136	embryonic process involved in female pre...	8	1	1.12	0.70084	0.901639
GO:0060318	definitive erythrocyte differentiation	8	1	1.12	0.70084	0.901639
GO:0060571	morphogenesis of an epithelial fold	8	1	1.12	0.70084	0.901639
GO:0060700	regulation of ribonuclease activity	8	1	1.12	0.70084	0.901639
GO:0061217	regulation of mesonephros development	8	1	1.12	0.70084	0.901639
GO:0061311	cell surface receptor signaling pathway ...	8	1	1.12	0.70084	0.901639
GO:0062009	secondary palate development	8	1	1.12	0.70084	0.901639
GO:0070544	histone H3-K36 demethylation	8	1	1.12	0.70084	0.901639
GO:0070986	left/right axis specification	8	1	1.12	0.70084	0.901639
GO:0070989	oxidative demethylation	8	1	1.12	0.70084	0.901639
GO:0071044	histone mRNA catabolic process	8	1	1.12	0.70084	0.901639
GO:0071295	cellular response to vitamin	8	1	1.12	0.70084	0.901639
GO:0071305	cellular response to vitamin D	8	1	1.12	0.70084	0.901639
GO:0071474	cellular hyperosmotic response	8	1	1.12	0.70084	0.901639
GO:0072321	chaperone-mediated protein transport	8	1	1.12	0.70084	0.901639
GO:0090030	regulation of steroid hormone biosynthet...	8	1	1.12	0.70084	0.901639
GO:0090189	regulation of branching involved in uret...	8	1	1.12	0.70084	0.901639
GO:0090205	positive regulation of cholesterol metab...	8	1	1.12	0.70084	0.901639
GO:0090435	protein localization to nuclear envelope	8	1	1.12	0.70084	0.901639
GO:0090557	establishment of endothelial intestinal ...	8	1	1.12	0.70084	0.901639
GO:0098734	macromolecule depalmitoylation	8	1	1.12	0.70084	0.901639
GO:0099159	regulation of modification of postsynapt...	8	1	1.12	0.70084	0.901639
GO:0106120	positive regulation of sterol biosynthet...	8	1	1.12	0.70084	0.901639
GO:0110096	cellular response to aldehyde	8	1	1.12	0.70084	0.901639
GO:1900029	positive regulation of ruffle assembly	8	1	1.12	0.70084	0.901639
GO:1900364	negative regulation of mRNA polyadenylat...	8	1	1.12	0.70084	0.901639
GO:1902931	negative regulation of alcohol biosynthe...	8	1	1.12	0.70084	0.901639
GO:1902946	protein localization to early endosome	8	1	1.12	0.70084	0.901639
GO:1903514	release of sequestered calcium ion into ...	8	1	1.12	0.70084	0.901639
GO:1903909	regulation of receptor clustering	8	1	1.12	0.70084	0.901639
GO:1904385	cellular response to angiotensin	8	1	1.12	0.70084	0.901639
GO:1904861	excitatory synapse assembly	8	1	1.12	0.70084	0.901639
GO:1905668	positive regulation of protein localizat...	8	1	1.12	0.70084	0.901639
GO:2000303	regulation of ceramide biosynthetic proc...	8	1	1.12	0.70084	0.901639
GO:2000322	regulation of glucocorticoid receptor si...	8	1	1.12	0.70084	0.901639
GO:2000353	positive regulation of endothelial cell ...	8	1	1.12	0.70084	0.901639
GO:2001138	regulation of phospholipid transport	8	1	1.12	0.70084	0.901639
GO:2001140	positive regulation of phospholipid tran...	8	1	1.12	0.70084	0.901639
GO:0015749	monosaccharide transmembrane transport	57	7	7.98	0.70315	0.878713
GO:0035107	appendage morphogenesis	57	7	7.98	0.70315	0.878713
GO:0035108	limb morphogenesis	57	7	7.98	0.70315	0.878713
GO:0000956	nuclear-transcribed mRNA catabolic proce...	88	11	12.32	0.70375	0.89372
GO:0046488	phosphatidylinositol metabolic process	88	11	12.32	0.70375	0.89372
GO:0050796	regulation of insulin secretion	88	11	12.32	0.70375	0.89372
GO:0044262	cellular carbohydrate metabolic process	164	21	22.95	0.70512	0.915401
GO:0030038	contractile actin filament bundle assemb...	65	8	9.1	0.70657	0.880435
GO:0043149	stress fiber assembly	65	8	9.1	0.70657	0.880435
GO:0045582	positive regulation of T cell differenti...	65	8	9.1	0.70657	0.880435
GO:2001022	positive regulation of response to DNA d...	65	8	9.1	0.70657	0.880435
GO:0006475	internal protein amino acid acetylation	119	15	16.66	0.70955	0.900955
GO:0018393	internal peptidyl-lysine acetylation	119	15	16.66	0.70955	0.900955
GO:0042594	response to starvation	119	15	16.66	0.70955	0.900955
GO:0043414	macromolecule methylation	187	24	26.17	0.70980	0.917396
GO:0001953	negative regulation of cell-matrix adhes...	17	2	2.38	0.71007	0.846774
GO:0003016	respiratory system process	17	2	2.38	0.71007	0.846774
GO:0010524	positive regulation of calcium ion trans...	17	2	2.38	0.71007	0.846774
GO:0031571	mitotic G1 DNA damage checkpoint	17	2	2.38	0.71007	0.846774
GO:0044819	mitotic G1/S transition checkpoint	17	2	2.38	0.71007	0.846774
GO:0048199	vesicle targeting, to, from or within Go...	17	2	2.38	0.71007	0.846774
GO:0051932	synaptic transmission, GABAergic	17	2	2.38	0.71007	0.846774
GO:0060149	negative regulation of posttranscription...	17	2	2.38	0.71007	0.846774
GO:0060603	mammary gland duct morphogenesis	17	2	2.38	0.71007	0.846774
GO:0060967	negative regulation of gene silencing by...	17	2	2.38	0.71007	0.846774
GO:0070169	positive regulation of biomineral tissue...	17	2	2.38	0.71007	0.846774
GO:0071260	cellular response to mechanical stimulus	17	2	2.38	0.71007	0.846774
GO:0110151	positive regulation of biomineralization	17	2	2.38	0.71007	0.846774
GO:1904030	negative regulation of cyclin-dependent ...	17	2	2.38	0.71007	0.846774
GO:1905332	positive regulation of morphogenesis of ...	17	2	2.38	0.71007	0.846774
GO:2000727	positive regulation of cardiac muscle ce...	17	2	2.38	0.71007	0.846774
GO:0060322	head development	314	41	43.95	0.71189	0.933031
GO:0090276	regulation of peptide hormone secretion	104	13	14.56	0.71295	0.893588
GO:0016202	regulation of striated muscle tissue dev...	89	11	12.46	0.71803	0.883758
GO:0061025	membrane fusion	89	11	12.46	0.71803	0.883758
GO:0002200	somatic diversification of immune recept...	42	5	5.88	0.71873	0.852843
GO:0006094	gluconeogenesis	42	5	5.88	0.71873	0.852843
GO:0007005	mitochondrion organization	352	46	49.27	0.71891	0.933765
GO:0006022	aminoglycan metabolic process	50	6	7	0.71911	0.859155
GO:0006893	Golgi to plasma membrane transport	50	6	7	0.71911	0.859155
GO:0032410	negative regulation of transporter activ...	34	4	4.76	0.72040	0.843621
GO:0042149	cellular response to glucose starvation	34	4	4.76	0.72040	0.843621
GO:0043470	regulation of carbohydrate catabolic pro...	34	4	4.76	0.72040	0.843621
GO:0045740	positive regulation of DNA replication	34	4	4.76	0.72040	0.843621
GO:0046834	lipid phosphorylation	34	4	4.76	0.72040	0.843621
GO:0051568	histone H3-K4 methylation	34	4	4.76	0.72040	0.843621
GO:0034219	carbohydrate transmembrane transport	58	7	8.12	0.72066	0.863747
GO:0043648	dicarboxylic acid metabolic process	58	7	8.12	0.72066	0.863747
GO:1900006	positive regulation of dendrite developm...	58	7	8.12	0.72066	0.863747
GO:0007276	gamete generation	278	36	38.91	0.72121	0.925404
GO:0006357	regulation of transcription by RNA polym...	1223	165	171.18	0.72215	0.963919
GO:0005975	carbohydrate metabolic process	308	40	43.11	0.72295	0.928026
GO:0009896	positive regulation of catabolic process	308	40	43.11	0.72295	0.928026
GO:0007422	peripheral nervous system development	26	3	3.64	0.72593	0.828877
GO:0009262	deoxyribonucleotide metabolic process	26	3	3.64	0.72593	0.828877
GO:0019229	regulation of vasoconstriction	26	3	3.64	0.72593	0.828877
GO:0044743	protein transmembrane import into intrac...	26	3	3.64	0.72593	0.828877
GO:0045668	negative regulation of osteoblast differ...	26	3	3.64	0.72593	0.828877
GO:0048821	erythrocyte development	26	3	3.64	0.72593	0.828877
GO:0051055	negative regulation of lipid biosyntheti...	26	3	3.64	0.72593	0.828877
GO:0051445	regulation of meiotic cell cycle	26	3	3.64	0.72593	0.828877
GO:0070897	transcription preinitiation complex asse...	26	3	3.64	0.72593	0.828877
GO:1903539	protein localization to postsynaptic mem...	26	3	3.64	0.72593	0.828877
GO:0018394	peptidyl-lysine acetylation	128	16	17.92	0.72610	0.893452
GO:0070085	glycosylation	128	16	17.92	0.72610	0.893452
GO:1901861	regulation of muscle tissue development	90	11	12.6	0.73186	0.874016
GO:0006644	phospholipid metabolic process	212	27	29.67	0.73304	0.910312
GO:0031329	regulation of cellular catabolic process	502	66	70.26	0.73330	0.939454
GO:0006486	protein glycosylation	121	15	16.94	0.73374	0.88615
GO:0043413	macromolecule glycosylation	121	15	16.94	0.73374	0.88615
GO:0008406	gonad development	98	12	13.72	0.73516	0.875543
GO:0046545	development of primary female sexual cha...	51	6	7.14	0.73715	0.842541
GO:2000300	regulation of synaptic vesicle exocytosi...	43	5	6.02	0.73829	0.833333
GO:0009267	cellular response to starvation	106	13	14.84	0.73853	0.876841
GO:0007224	smoothened signaling pathway	67	8	9.38	0.73868	0.85443
GO:0030177	positive regulation of Wnt signaling pat...	67	8	9.38	0.73868	0.85443
GO:0042147	retrograde transport, endosome to Golgi	67	8	9.38	0.73868	0.85443
GO:0000289	nuclear-transcribed mRNA poly(A) tail sh...	18	2	2.52	0.73992	0.801527
GO:0007026	negative regulation of microtubule depol...	18	2	2.52	0.73992	0.801527
GO:0007549	dosage compensation	18	2	2.52	0.73992	0.801527
GO:0008299	isoprenoid biosynthetic process	18	2	2.52	0.73992	0.801527
GO:0009048	dosage compensation by inactivation of X...	18	2	2.52	0.73992	0.801527
GO:0009595	detection of biotic stimulus	18	2	2.52	0.73992	0.801527
GO:0010803	regulation of tumor necrosis factor-medi...	18	2	2.52	0.73992	0.801527
GO:0016577	histone demethylation	18	2	2.52	0.73992	0.801527
GO:0021522	spinal cord motor neuron differentiation	18	2	2.52	0.73992	0.801527
GO:0032816	positive regulation of natural killer ce...	18	2	2.52	0.73992	0.801527
GO:0035561	regulation of chromatin binding	18	2	2.52	0.73992	0.801527
GO:0036010	protein localization to endosome	18	2	2.52	0.73992	0.801527
GO:0036037	CD8-positive, alpha-beta T cell activati...	18	2	2.52	0.73992	0.801527
GO:0036344	platelet morphogenesis	18	2	2.52	0.73992	0.801527
GO:0039529	RIG-I signaling pathway	18	2	2.52	0.73992	0.801527
GO:0043984	histone H4-K16 acetylation	18	2	2.52	0.73992	0.801527
GO:0044783	G1 DNA damage checkpoint	18	2	2.52	0.73992	0.801527
GO:0050857	positive regulation of antigen receptor-...	18	2	2.52	0.73992	0.801527
GO:0050879	multicellular organismal movement	18	2	2.52	0.73992	0.801527
GO:0050881	musculoskeletal movement	18	2	2.52	0.73992	0.801527
GO:0060042	retina morphogenesis in camera-type eye	18	2	2.52	0.73992	0.801527
GO:0060969	negative regulation of gene silencing	18	2	2.52	0.73992	0.801527
GO:0062033	positive regulation of mitotic sister ch...	18	2	2.52	0.73992	0.801527
GO:0070076	histone lysine demethylation	18	2	2.52	0.73992	0.801527
GO:0090169	regulation of spindle assembly	18	2	2.52	0.73992	0.801527
GO:0090313	regulation of protein targeting to membr...	18	2	2.52	0.73992	0.801527
GO:1902914	regulation of protein polyubiquitination	18	2	2.52	0.73992	0.801527
GO:1905209	positive regulation of cardiocyte differ...	18	2	2.52	0.73992	0.801527
GO:0008286	insulin receptor signaling pathway	75	9	10.5	0.74050	0.858491
GO:0035051	cardiocyte differentiation	75	9	10.5	0.74050	0.858491
GO:0007032	endosome organization	35	4	4.9	0.74186	0.82
GO:0031529	ruffle organization	35	4	4.9	0.74186	0.82
GO:0031648	protein destabilization	35	4	4.9	0.74186	0.82
GO:0044088	regulation of vacuole organization	35	4	4.9	0.74186	0.82
GO:0097756	negative regulation of blood vessel diam...	35	4	4.9	0.74186	0.82
GO:2000243	positive regulation of reproductive proc...	35	4	4.9	0.74186	0.82
GO:0000183	rDNA heterochromatin assembly	9	1	1.26	0.74275	0.808824
GO:0000290	deadenylation-dependent decapping of nuc...	9	1	1.26	0.74275	0.808824
GO:0002476	antigen processing and presentation of e...	9	1	1.26	0.74275	0.808824
GO:0002484	antigen processing and presentation of e...	9	1	1.26	0.74275	0.808824
GO:0002643	regulation of tolerance induction	9	1	1.26	0.74275	0.808824
GO:0003323	type B pancreatic cell development	9	1	1.26	0.74275	0.808824
GO:0003417	growth plate cartilage development	9	1	1.26	0.74275	0.808824
GO:0006027	glycosaminoglycan catabolic process	9	1	1.26	0.74275	0.808824
GO:0006086	acetyl-CoA biosynthetic process from pyr...	9	1	1.26	0.74275	0.808824
GO:0006517	protein deglycosylation	9	1	1.26	0.74275	0.808824
GO:0006658	phosphatidylserine metabolic process	9	1	1.26	0.74275	0.808824
GO:0006924	activation-induced cell death of T cells	9	1	1.26	0.74275	0.808824
GO:0007183	SMAD protein complex assembly	9	1	1.26	0.74275	0.808824
GO:0007602	phototransduction	9	1	1.26	0.74275	0.808824
GO:0009084	glutamine family amino acid biosynthetic...	9	1	1.26	0.74275	0.808824
GO:0010566	regulation of ketone biosynthetic proces...	9	1	1.26	0.74275	0.808824
GO:0010875	positive regulation of cholesterol efflu...	9	1	1.26	0.74275	0.808824
GO:0014048	regulation of glutamate secretion	9	1	1.26	0.74275	0.808824
GO:0016246	RNA interference	9	1	1.26	0.74275	0.808824
GO:0017144	drug metabolic process	9	1	1.26	0.74275	0.808824
GO:0018342	protein prenylation	9	1	1.26	0.74275	0.808824
GO:0021602	cranial nerve morphogenesis	9	1	1.26	0.74275	0.808824
GO:0030206	chondroitin sulfate biosynthetic process	9	1	1.26	0.74275	0.808824
GO:0032310	prostaglandin secretion	9	1	1.26	0.74275	0.808824
GO:0032494	response to peptidoglycan	9	1	1.26	0.74275	0.808824
GO:0032695	negative regulation of interleukin-12 pr...	9	1	1.26	0.74275	0.808824
GO:0032700	negative regulation of interleukin-17 pr...	9	1	1.26	0.74275	0.808824
GO:0032769	negative regulation of monooxygenase act...	9	1	1.26	0.74275	0.808824
GO:0032780	negative regulation of ATPase activity	9	1	1.26	0.74275	0.808824
GO:0033262	regulation of nuclear cell cycle DNA rep...	9	1	1.26	0.74275	0.808824
GO:0034427	nuclear-transcribed mRNA catabolic proce...	9	1	1.26	0.74275	0.808824
GO:0034433	steroid esterification	9	1	1.26	0.74275	0.808824
GO:0034434	sterol esterification	9	1	1.26	0.74275	0.808824
GO:0034435	cholesterol esterification	9	1	1.26	0.74275	0.808824
GO:0035563	positive regulation of chromatin binding	9	1	1.26	0.74275	0.808824
GO:0036315	cellular response to sterol	9	1	1.26	0.74275	0.808824
GO:0042462	eye photoreceptor cell development	9	1	1.26	0.74275	0.808824
GO:0042492	gamma-delta T cell differentiation	9	1	1.26	0.74275	0.808824
GO:0042761	very long-chain fatty acid biosynthetic ...	9	1	1.26	0.74275	0.808824
GO:0043116	negative regulation of vascular permeabi...	9	1	1.26	0.74275	0.808824
GO:0043217	myelin maintenance	9	1	1.26	0.74275	0.808824
GO:0043247	telomere maintenance in response to DNA ...	9	1	1.26	0.74275	0.808824
GO:0043928	exonucleolytic catabolism of deadenylate...	9	1	1.26	0.74275	0.808824
GO:0044458	motile cilium assembly	9	1	1.26	0.74275	0.808824
GO:0044764	multi-organism cellular process	9	1	1.26	0.74275	0.808824
GO:0045586	regulation of gamma-delta T cell differe...	9	1	1.26	0.74275	0.808824
GO:0045588	positive regulation of gamma-delta T cel...	9	1	1.26	0.74275	0.808824
GO:0045591	positive regulation of regulatory T cell...	9	1	1.26	0.74275	0.808824
GO:0045779	negative regulation of bone resorption	9	1	1.26	0.74275	0.808824
GO:0045986	negative regulation of smooth muscle con...	9	1	1.26	0.74275	0.808824
GO:0046629	gamma-delta T cell activation	9	1	1.26	0.74275	0.808824
GO:0046643	regulation of gamma-delta T cell activat...	9	1	1.26	0.74275	0.808824
GO:0046645	positive regulation of gamma-delta T cel...	9	1	1.26	0.74275	0.808824
GO:0046851	negative regulation of bone remodeling	9	1	1.26	0.74275	0.808824
GO:0048291	isotype switching to IgG isotypes	9	1	1.26	0.74275	0.808824
GO:0048548	regulation of pinocytosis	9	1	1.26	0.74275	0.808824
GO:0051132	NK T cell activation	9	1	1.26	0.74275	0.808824
GO:0051349	positive regulation of lyase activity	9	1	1.26	0.74275	0.808824
GO:0051547	regulation of keratinocyte migration	9	1	1.26	0.74275	0.808824
GO:0051574	positive regulation of histone H3-K9 met...	9	1	1.26	0.74275	0.808824
GO:0060009	Sertoli cell development	9	1	1.26	0.74275	0.808824
GO:0060396	growth hormone receptor signaling pathwa...	9	1	1.26	0.74275	0.808824
GO:0061052	negative regulation of cell growth invol...	9	1	1.26	0.74275	0.808824
GO:0061709	reticulophagy	9	1	1.26	0.74275	0.808824
GO:0070885	negative regulation of calcineurin-NFAT ...	9	1	1.26	0.74275	0.808824
GO:0070886	positive regulation of calcineurin-NFAT ...	9	1	1.26	0.74275	0.808824
GO:0071378	cellular response to growth hormone stim...	9	1	1.26	0.74275	0.808824
GO:0071379	cellular response to prostaglandin stimu...	9	1	1.26	0.74275	0.808824
GO:0071380	cellular response to prostaglandin E sti...	9	1	1.26	0.74275	0.808824
GO:0086002	cardiac muscle cell action potential inv...	9	1	1.26	0.74275	0.808824
GO:0090051	negative regulation of cell migration in...	9	1	1.26	0.74275	0.808824
GO:0090136	epithelial cell-cell adhesion	9	1	1.26	0.74275	0.808824
GO:0097164	ammonium ion metabolic process	9	1	1.26	0.74275	0.808824
GO:0097354	prenylation	9	1	1.26	0.74275	0.808824
GO:0097384	cellular lipid biosynthetic process	9	1	1.26	0.74275	0.808824
GO:0098792	xenophagy	9	1	1.26	0.74275	0.808824
GO:0099622	cardiac muscle cell membrane repolarizat...	9	1	1.26	0.74275	0.808824
GO:0106057	negative regulation of calcineurin-media...	9	1	1.26	0.74275	0.808824
GO:0106058	positive regulation of calcineurin-media...	9	1	1.26	0.74275	0.808824
GO:0150065	regulation of deacetylase activity	9	1	1.26	0.74275	0.808824
GO:1901096	regulation of autophagosome maturation	9	1	1.26	0.74275	0.808824
GO:1901503	ether biosynthetic process	9	1	1.26	0.74275	0.808824
GO:1902306	negative regulation of sodium ion transm...	9	1	1.26	0.74275	0.808824
GO:1903441	protein localization to ciliary membrane	9	1	1.26	0.74275	0.808824
GO:1905288	vascular associated smooth muscle cell a...	9	1	1.26	0.74275	0.808824
GO:1905459	regulation of vascular associated smooth...	9	1	1.26	0.74275	0.808824
GO:1905666	regulation of protein localization to en...	9	1	1.26	0.74275	0.808824
GO:2000042	negative regulation of double-strand bre...	9	1	1.26	0.74275	0.808824
GO:2000674	regulation of type B pancreatic cell apo...	9	1	1.26	0.74275	0.808824
GO:0048634	regulation of muscle organ development	91	11	12.74	0.74523	0.864486
GO:0016311	dephosphorylation	221	28	30.93	0.74594	0.905575
GO:0006066	alcohol metabolic process	168	21	23.51	0.74620	0.893689
GO:0001756	somitogenesis	27	3	3.78	0.74985	0.798969
GO:0007031	peroxisome organization	27	3	3.78	0.74985	0.798969
GO:0009225	nucleotide-sugar metabolic process	27	3	3.78	0.74985	0.798969
GO:0021872	forebrain generation of neurons	27	3	3.78	0.74985	0.798969
GO:0045911	positive regulation of DNA recombination	27	3	3.78	0.74985	0.798969
GO:0046470	phosphatidylcholine metabolic process	27	3	3.78	0.74985	0.798969
GO:0051567	histone H3-K9 methylation	27	3	3.78	0.74985	0.798969
GO:1902305	regulation of sodium ion transmembrane t...	27	3	3.78	0.74985	0.798969
GO:1990778	protein localization to cell periphery	214	27	29.95	0.75071	0.90183
GO:0051321	meiotic cell cycle	138	17	19.32	0.75213	0.880536
GO:0000018	regulation of DNA recombination	60	7	8.4	0.75353	0.835294
GO:0006865	amino acid transport	68	8	9.52	0.75379	0.841996
GO:0006937	regulation of muscle contraction	52	6	7.28	0.75435	0.826558
GO:0044774	mitotic DNA integrity checkpoint	52	6	7.28	0.75435	0.826558
GO:0060998	regulation of dendritic spine developmen...	52	6	7.28	0.75435	0.826558
GO:0007269	neurotransmitter secretion	76	9	10.64	0.75479	0.8473
GO:0099643	signal release from synapse	76	9	10.64	0.75479	0.8473
GO:0006275	regulation of DNA replication	84	10	11.76	0.75629	0.851602
GO:0072657	protein localization to membrane	335	43	46.89	0.75675	0.917216
GO:0007498	mesoderm development	44	5	6.16	0.75684	0.814696
GO:0035914	skeletal muscle cell differentiation	36	4	5.04	0.76204	0.797665
GO:0043113	receptor clustering	36	4	5.04	0.76204	0.797665
GO:0061053	somite development	36	4	5.04	0.76204	0.797665
GO:0030258	lipid modification	139	17	19.46	0.76260	0.874233
GO:0009101	glycoprotein biosynthetic process	170	21	23.79	0.76532	0.883215
GO:0003382	epithelial cell morphogenesis	19	2	2.66	0.76711	0.76087
GO:0006779	porphyrin-containing compound biosynthet...	19	2	2.66	0.76711	0.76087
GO:0006783	heme biosynthetic process	19	2	2.66	0.76711	0.76087
GO:0008053	mitochondrial fusion	19	2	2.66	0.76711	0.76087
GO:0009311	oligosaccharide metabolic process	19	2	2.66	0.76711	0.76087
GO:0009648	photoperiodism	19	2	2.66	0.76711	0.76087
GO:0009649	entrainment of circadian clock	19	2	2.66	0.76711	0.76087
GO:0009948	anterior/posterior axis specification	19	2	2.66	0.76711	0.76087
GO:0014037	Schwann cell differentiation	19	2	2.66	0.76711	0.76087
GO:0015985	energy coupled proton transport, down el...	19	2	2.66	0.76711	0.76087
GO:0015986	ATP synthesis coupled proton transport	19	2	2.66	0.76711	0.76087
GO:0031114	regulation of microtubule depolymerizati...	19	2	2.66	0.76711	0.76087
GO:0031338	regulation of vesicle fusion	19	2	2.66	0.76711	0.76087
GO:0032892	positive regulation of organic acid tran...	19	2	2.66	0.76711	0.76087
GO:0032924	activin receptor signaling pathway	19	2	2.66	0.76711	0.76087
GO:0033014	tetrapyrrole biosynthetic process	19	2	2.66	0.76711	0.76087
GO:0042698	ovulation cycle	19	2	2.66	0.76711	0.76087
GO:0042832	defense response to protozoan	19	2	2.66	0.76711	0.76087
GO:0043153	entrainment of circadian clock by photop...	19	2	2.66	0.76711	0.76087
GO:0045589	regulation of regulatory T cell differen...	19	2	2.66	0.76711	0.76087
GO:0051491	positive regulation of filopodium assemb...	19	2	2.66	0.76711	0.76087
GO:0061050	regulation of cell growth involved in ca...	19	2	2.66	0.76711	0.76087
GO:0071715	icosanoid transport	19	2	2.66	0.76711	0.76087
GO:0090162	establishment of epithelial cell polarit...	19	2	2.66	0.76711	0.76087
GO:0098815	modulation of excitatory postsynaptic po...	19	2	2.66	0.76711	0.76087
GO:0098900	regulation of action potential	19	2	2.66	0.76711	0.76087
GO:0140115	export across plasma membrane	19	2	2.66	0.76711	0.76087
GO:1901571	fatty acid derivative transport	19	2	2.66	0.76711	0.76087
GO:2001222	regulation of neuron migration	19	2	2.66	0.76711	0.76087
GO:0032543	mitochondrial translation	69	8	9.66	0.76829	0.829918
GO:0098876	vesicle-mediated transport to the plasma...	69	8	9.66	0.76829	0.829918
GO:0006402	mRNA catabolic process	155	19	21.69	0.76859	0.876549
GO:0019395	fatty acid oxidation	61	7	8.54	0.76889	0.821759
GO:0022037	metencephalon development	53	6	7.42	0.77071	0.81117
GO:1902117	positive regulation of organelle assembl...	53	6	7.42	0.77071	0.81117
GO:0006904	vesicle docking involved in exocytosis	28	3	3.92	0.77206	0.771144
GO:0007019	microtubule depolymerization	28	3	3.92	0.77206	0.771144
GO:0010559	regulation of glycoprotein biosynthetic ...	28	3	3.92	0.77206	0.771144
GO:0032413	negative regulation of ion transmembrane...	28	3	3.92	0.77206	0.771144
GO:0042267	natural killer cell mediated cytotoxicit...	28	3	3.92	0.77206	0.771144
GO:0050685	positive regulation of mRNA processing	28	3	3.92	0.77206	0.771144
GO:0050775	positive regulation of dendrite morphoge...	28	3	3.92	0.77206	0.771144
GO:0060079	excitatory postsynaptic potential	28	3	3.92	0.77206	0.771144
GO:0060425	lung morphogenesis	28	3	3.92	0.77206	0.771144
GO:0062125	regulation of mitochondrial gene express...	28	3	3.92	0.77206	0.771144
GO:0062237	protein localization to postsynapse	28	3	3.92	0.77206	0.771144
GO:0016051	carbohydrate biosynthetic process	101	12	14.14	0.77220	0.849719
GO:0090316	positive regulation of intracellular pro...	101	12	14.14	0.77220	0.849719
GO:0019319	hexose biosynthetic process	45	5	6.3	0.77438	0.796875
GO:0000097	sulfur amino acid biosynthetic process	10	1	1.4	0.77880	0.733333
GO:0000963	mitochondrial RNA processing	10	1	1.4	0.77880	0.733333
GO:0002031	G protein-coupled receptor internalizati...	10	1	1.4	0.77880	0.733333
GO:0003171	atrioventricular valve development	10	1	1.4	0.77880	0.733333
GO:0003176	aortic valve development	10	1	1.4	0.77880	0.733333
GO:0003181	atrioventricular valve morphogenesis	10	1	1.4	0.77880	0.733333
GO:0003283	atrial septum development	10	1	1.4	0.77880	0.733333
GO:0006026	aminoglycan catabolic process	10	1	1.4	0.77880	0.733333
GO:0006206	pyrimidine nucleobase metabolic process	10	1	1.4	0.77880	0.733333
GO:0006309	apoptotic DNA fragmentation	10	1	1.4	0.77880	0.733333
GO:0006390	mitochondrial transcription	10	1	1.4	0.77880	0.733333
GO:0006555	methionine metabolic process	10	1	1.4	0.77880	0.733333
GO:0006654	phosphatidic acid biosynthetic process	10	1	1.4	0.77880	0.733333
GO:0006670	sphingosine metabolic process	10	1	1.4	0.77880	0.733333
GO:0006684	sphingomyelin metabolic process	10	1	1.4	0.77880	0.733333
GO:0006825	copper ion transport	10	1	1.4	0.77880	0.733333
GO:0006862	nucleotide transport	10	1	1.4	0.77880	0.733333
GO:0006977	DNA damage response, signal transduction...	10	1	1.4	0.77880	0.733333
GO:0008207	C21-steroid hormone metabolic process	10	1	1.4	0.77880	0.733333
GO:0009086	methionine biosynthetic process	10	1	1.4	0.77880	0.733333
GO:0009187	cyclic nucleotide metabolic process	10	1	1.4	0.77880	0.733333
GO:0010226	response to lithium ion	10	1	1.4	0.77880	0.733333
GO:0010759	positive regulation of macrophage chemot...	10	1	1.4	0.77880	0.733333
GO:0010826	negative regulation of centrosome duplic...	10	1	1.4	0.77880	0.733333
GO:0015813	L-glutamate transmembrane transport	10	1	1.4	0.77880	0.733333
GO:0015937	coenzyme A biosynthetic process	10	1	1.4	0.77880	0.733333
GO:0016078	tRNA catabolic process	10	1	1.4	0.77880	0.733333
GO:0016558	protein import into peroxisome matrix	10	1	1.4	0.77880	0.733333
GO:0018206	peptidyl-methionine modification	10	1	1.4	0.77880	0.733333
GO:0018410	C-terminal protein amino acid modificati...	10	1	1.4	0.77880	0.733333
GO:0022010	central nervous system myelination	10	1	1.4	0.77880	0.733333
GO:0022403	cell cycle phase	10	1	1.4	0.77880	0.733333
GO:0023035	CD40 signaling pathway	10	1	1.4	0.77880	0.733333
GO:0030252	growth hormone secretion	10	1	1.4	0.77880	0.733333
GO:0030497	fatty acid elongation	10	1	1.4	0.77880	0.733333
GO:0031053	primary miRNA processing	10	1	1.4	0.77880	0.733333
GO:0031128	developmental induction	10	1	1.4	0.77880	0.733333
GO:0031468	nuclear envelope reassembly	10	1	1.4	0.77880	0.733333
GO:0032291	axon ensheathment in central nervous sys...	10	1	1.4	0.77880	0.733333
GO:0033127	regulation of histone phosphorylation	10	1	1.4	0.77880	0.733333
GO:0034367	protein-containing complex remodeling	10	1	1.4	0.77880	0.733333
GO:0034694	response to prostaglandin	10	1	1.4	0.77880	0.733333
GO:0034695	response to prostaglandin E	10	1	1.4	0.77880	0.733333
GO:0034755	iron ion transmembrane transport	10	1	1.4	0.77880	0.733333
GO:0035437	maintenance of protein localization in e...	10	1	1.4	0.77880	0.733333
GO:0035646	endosome to melanosome transport	10	1	1.4	0.77880	0.733333
GO:0035767	endothelial cell chemotaxis	10	1	1.4	0.77880	0.733333
GO:0036490	regulation of translation in response to...	10	1	1.4	0.77880	0.733333
GO:0039702	viral budding via host ESCRT complex	10	1	1.4	0.77880	0.733333
GO:0043471	regulation of cellular carbohydrate cata...	10	1	1.4	0.77880	0.733333
GO:0043476	pigment accumulation	10	1	1.4	0.77880	0.733333
GO:0043482	cellular pigment accumulation	10	1	1.4	0.77880	0.733333
GO:0043485	endosome to pigment granule transport	10	1	1.4	0.77880	0.733333
GO:0044320	cellular response to leptin stimulus	10	1	1.4	0.77880	0.733333
GO:0045606	positive regulation of epidermal cell di...	10	1	1.4	0.77880	0.733333
GO:0045717	negative regulation of fatty acid biosyn...	10	1	1.4	0.77880	0.733333
GO:0045721	negative regulation of gluconeogenesis	10	1	1.4	0.77880	0.733333
GO:0046473	phosphatidic acid metabolic process	10	1	1.4	0.77880	0.733333
GO:0046500	S-adenosylmethionine metabolic process	10	1	1.4	0.77880	0.733333
GO:0048757	pigment granule maturation	10	1	1.4	0.77880	0.733333
GO:0051895	negative regulation of focal adhesion as...	10	1	1.4	0.77880	0.733333
GO:0055064	chloride ion homeostasis	10	1	1.4	0.77880	0.733333
GO:0055089	fatty acid homeostasis	10	1	1.4	0.77880	0.733333
GO:0060259	regulation of feeding behavior	10	1	1.4	0.77880	0.733333
GO:0060306	regulation of membrane repolarization	10	1	1.4	0.77880	0.733333
GO:0060512	prostate gland morphogenesis	10	1	1.4	0.77880	0.733333
GO:0060740	prostate gland epithelium morphogenesis	10	1	1.4	0.77880	0.733333
GO:0060788	ectodermal placode formation	10	1	1.4	0.77880	0.733333
GO:0061051	positive regulation of cell growth invol...	10	1	1.4	0.77880	0.733333
GO:0070269	pyroptosis	10	1	1.4	0.77880	0.733333
GO:0070296	sarcoplasmic reticulum calcium ion trans...	10	1	1.4	0.77880	0.733333
GO:0070633	transepithelial transport	10	1	1.4	0.77880	0.733333
GO:0070816	phosphorylation of RNA polymerase II C-t...	10	1	1.4	0.77880	0.733333
GO:0071285	cellular response to lithium ion	10	1	1.4	0.77880	0.733333
GO:0071697	ectodermal placode morphogenesis	10	1	1.4	0.77880	0.733333
GO:0072431	signal transduction involved in mitotic ...	10	1	1.4	0.77880	0.733333
GO:0072672	neutrophil extravasation	10	1	1.4	0.77880	0.733333
GO:0090083	regulation of inclusion body assembly	10	1	1.4	0.77880	0.733333
GO:0090153	regulation of sphingolipid biosynthetic ...	10	1	1.4	0.77880	0.733333
GO:0090331	negative regulation of platelet aggregat...	10	1	1.4	0.77880	0.733333
GO:0099515	actin filament-based transport	10	1	1.4	0.77880	0.733333
GO:0099532	synaptic vesicle endosomal processing	10	1	1.4	0.77880	0.733333
GO:0150118	negative regulation of cell-substrate ju...	10	1	1.4	0.77880	0.733333
GO:1901550	regulation of endothelial cell developme...	10	1	1.4	0.77880	0.733333
GO:1902400	intracellular signal transduction involv...	10	1	1.4	0.77880	0.733333
GO:1903140	regulation of establishment of endotheli...	10	1	1.4	0.77880	0.733333
GO:1904754	positive regulation of vascular associat...	10	1	1.4	0.77880	0.733333
GO:1905038	regulation of membrane lipid metabolic p...	10	1	1.4	0.77880	0.733333
GO:2000810	regulation of bicellular tight junction ...	10	1	1.4	0.77880	0.733333
GO:2001241	positive regulation of extrinsic apoptot...	10	1	1.4	0.77880	0.733333
GO:0032259	methylation	210	26	29.39	0.78083	0.885046
GO:0016445	somatic diversification of immunoglobuli...	37	4	5.18	0.78098	0.776515
GO:0021761	limbic system development	37	4	5.18	0.78098	0.776515
GO:0032414	positive regulation of ion transmembrane...	37	4	5.18	0.78098	0.776515
GO:0006694	steroid biosynthetic process	78	9	10.92	0.78170	0.825771
GO:0010921	regulation of phosphatase activity	62	7	8.68	0.78354	0.808656
GO:0006473	protein acetylation	149	18	20.85	0.78499	0.863962
GO:0009100	glycoprotein metabolic process	203	25	28.41	0.78603	0.880393
GO:0008277	regulation of G protein-coupled receptor...	54	6	7.56	0.78625	0.796345
GO:0022406	membrane docking	54	6	7.56	0.78625	0.796345
GO:0042303	molting cycle	54	6	7.56	0.78625	0.796345
GO:0042633	hair cycle	54	6	7.56	0.78625	0.796345
GO:0046660	female sex differentiation	54	6	7.56	0.78625	0.796345
GO:0007281	germ cell development	118	14	16.52	0.78665	0.848375
GO:0051783	regulation of nuclear division	118	14	16.52	0.78665	0.848375
GO:0070507	regulation of microtubule cytoskeleton o...	126	15	17.64	0.78839	0.851184
GO:0030203	glycosaminoglycan metabolic process	46	5	6.44	0.79094	0.779817
GO:0072698	protein localization to microtubule cyto...	46	5	6.44	0.79094	0.779817
GO:0034470	ncRNA processing	295	37	41.29	0.79151	0.896352
GO:0001656	metanephros development	20	2	2.8	0.79179	0.724138
GO:0001895	retina homeostasis	20	2	2.8	0.79179	0.724138
GO:0006505	GPI anchor metabolic process	20	2	2.8	0.79179	0.724138
GO:0006506	GPI anchor biosynthetic process	20	2	2.8	0.79179	0.724138
GO:0007064	mitotic sister chromatid cohesion	20	2	2.8	0.79179	0.724138
GO:0007628	adult walking behavior	20	2	2.8	0.79179	0.724138
GO:0010667	negative regulation of cardiac muscle ce...	20	2	2.8	0.79179	0.724138
GO:0010907	positive regulation of glucose metabolic...	20	2	2.8	0.79179	0.724138
GO:0031365	N-terminal protein amino acid modificati...	20	2	2.8	0.79179	0.724138
GO:0032885	regulation of polysaccharide biosyntheti...	20	2	2.8	0.79179	0.724138
GO:0042269	regulation of natural killer cell mediat...	20	2	2.8	0.79179	0.724138
GO:0042491	inner ear auditory receptor cell differe...	20	2	2.8	0.79179	0.724138
GO:0045191	regulation of isotype switching	20	2	2.8	0.79179	0.724138
GO:0060338	regulation of type I interferon-mediated...	20	2	2.8	0.79179	0.724138
GO:2000765	regulation of cytoplasmic translation	20	2	2.8	0.79179	0.724138
GO:0009953	dorsal/ventral pattern formation	29	3	4.06	0.79264	0.745192
GO:0030520	intracellular estrogen receptor signalin...	29	3	4.06	0.79264	0.745192
GO:0032728	positive regulation of interferon-beta p...	29	3	4.06	0.79264	0.745192
GO:0060563	neuroepithelial cell differentiation	29	3	4.06	0.79264	0.745192
GO:0097035	regulation of membrane lipid distributio...	29	3	4.06	0.79264	0.745192
GO:0099565	chemical synaptic transmission, postsyna...	29	3	4.06	0.79264	0.745192
GO:1903524	positive regulation of blood circulation	29	3	4.06	0.79264	0.745192
GO:0031331	positive regulation of cellular cataboli...	265	33	37.09	0.79369	0.890024
GO:0007050	cell cycle arrest	87	10	12.18	0.79398	0.822476
GO:0140053	mitochondrial gene expression	87	10	12.18	0.79398	0.822476
GO:0044242	cellular lipid catabolic process	119	14	16.66	0.79693	0.841289
GO:0006260	DNA replication	189	23	26.45	0.79702	0.870056
GO:0032231	regulation of actin filament bundle asse...	63	7	8.82	0.79748	0.795964
GO:0006493	protein O-linked glycosylation	38	4	5.32	0.79870	0.756458
GO:0009798	axis specification	38	4	5.32	0.79870	0.756458
GO:0061014	positive regulation of mRNA catabolic pr...	38	4	5.32	0.79870	0.756458
GO:1904063	negative regulation of cation transmembr...	38	4	5.32	0.79870	0.756458
GO:0007420	brain development	281	35	39.33	0.79924	0.890185
GO:0018209	peptidyl-serine modification	197	24	27.57	0.79943	0.870979
GO:0016079	synaptic vesicle exocytosis	55	6	7.7	0.80097	0.782051
GO:0006839	mitochondrial transport	143	17	20.02	0.80150	0.849901
GO:0007519	skeletal muscle tissue development	88	10	12.32	0.80555	0.813205
GO:0048562	embryonic organ morphogenesis	112	13	15.68	0.80603	0.830165
GO:0043487	regulation of RNA stability	80	9	11.2	0.80640	0.80531
GO:0006635	fatty acid beta-oxidation	47	5	6.58	0.80653	0.763473
GO:0007040	lysosome organization	47	5	6.58	0.80653	0.763473
GO:0044773	mitotic DNA damage checkpoint	47	5	6.58	0.80653	0.763473
GO:0050688	regulation of defense response to virus	47	5	6.58	0.80653	0.763473
GO:0055123	digestive system development	47	5	6.58	0.80653	0.763473
GO:0080171	lytic vacuole organization	47	5	6.58	0.80653	0.763473
GO:0032388	positive regulation of intracellular tra...	128	15	17.92	0.80790	0.837958
GO:0000729	DNA double-strand break processing	11	1	1.54	0.80979	0.670732
GO:0001958	endochondral ossification	11	1	1.54	0.80979	0.670732
GO:0002026	regulation of the force of heart contrac...	11	1	1.54	0.80979	0.670732
GO:0002371	dendritic cell cytokine production	11	1	1.54	0.80979	0.670732
GO:0003309	type B pancreatic cell differentiation	11	1	1.54	0.80979	0.670732
GO:0006002	fructose 6-phosphate metabolic process	11	1	1.54	0.80979	0.670732
GO:0006007	glucose catabolic process	11	1	1.54	0.80979	0.670732
GO:0006047	UDP-N-acetylglucosamine metabolic proces...	11	1	1.54	0.80979	0.670732
GO:0006103	2-oxoglutarate metabolic process	11	1	1.54	0.80979	0.670732
GO:0006268	DNA unwinding involved in DNA replicatio...	11	1	1.54	0.80979	0.670732
GO:0006359	regulation of transcription by RNA polym...	11	1	1.54	0.80979	0.670732
GO:0007289	spermatid nucleus differentiation	11	1	1.54	0.80979	0.670732
GO:0009072	aromatic amino acid family metabolic pro...	11	1	1.54	0.80979	0.670732
GO:0010544	negative regulation of platelet activati...	11	1	1.54	0.80979	0.670732
GO:0010763	positive regulation of fibroblast migrat...	11	1	1.54	0.80979	0.670732
GO:0010863	positive regulation of phospholipase C a...	11	1	1.54	0.80979	0.670732
GO:0010888	negative regulation of lipid storage	11	1	1.54	0.80979	0.670732
GO:0010954	positive regulation of protein processin...	11	1	1.54	0.80979	0.670732
GO:0015732	prostaglandin transport	11	1	1.54	0.80979	0.670732
GO:0021904	dorsal/ventral neural tube patterning	11	1	1.54	0.80979	0.670732
GO:0030204	chondroitin sulfate metabolic process	11	1	1.54	0.80979	0.670732
GO:0031055	chromatin remodeling at centromere	11	1	1.54	0.80979	0.670732
GO:0032303	regulation of icosanoid secretion	11	1	1.54	0.80979	0.670732
GO:0035089	establishment of apical/basal cell polar...	11	1	1.54	0.80979	0.670732
GO:0035269	protein O-linked mannosylation	11	1	1.54	0.80979	0.670732
GO:0035357	peroxisome proliferator activated recept...	11	1	1.54	0.80979	0.670732
GO:0035994	response to muscle stretch	11	1	1.54	0.80979	0.670732
GO:0036075	replacement ossification	11	1	1.54	0.80979	0.670732
GO:0039535	regulation of RIG-I signaling pathway	11	1	1.54	0.80979	0.670732
GO:0040036	regulation of fibroblast growth factor r...	11	1	1.54	0.80979	0.670732
GO:0042159	lipoprotein catabolic process	11	1	1.54	0.80979	0.670732
GO:0042219	cellular modified amino acid catabolic p...	11	1	1.54	0.80979	0.670732
GO:0042754	negative regulation of circadian rhythm	11	1	1.54	0.80979	0.670732
GO:0042755	eating behavior	11	1	1.54	0.80979	0.670732
GO:0044321	response to leptin	11	1	1.54	0.80979	0.670732
GO:0046321	positive regulation of fatty acid oxidat...	11	1	1.54	0.80979	0.670732
GO:0046519	sphingoid metabolic process	11	1	1.54	0.80979	0.670732
GO:0046606	negative regulation of centrosome cycle	11	1	1.54	0.80979	0.670732
GO:0046717	acid secretion	11	1	1.54	0.80979	0.670732
GO:0050862	positive regulation of T cell receptor s...	11	1	1.54	0.80979	0.670732
GO:0051127	positive regulation of actin nucleation	11	1	1.54	0.80979	0.670732
GO:0051546	keratinocyte migration	11	1	1.54	0.80979	0.670732
GO:0051573	negative regulation of histone H3-K9 met...	11	1	1.54	0.80979	0.670732
GO:0060330	regulation of response to interferon-gam...	11	1	1.54	0.80979	0.670732
GO:0060334	regulation of interferon-gamma-mediated ...	11	1	1.54	0.80979	0.670732
GO:0060351	cartilage development involved in endoch...	11	1	1.54	0.80979	0.670732
GO:0060368	regulation of Fc receptor mediated stimu...	11	1	1.54	0.80979	0.670732
GO:0071696	ectodermal placode development	11	1	1.54	0.80979	0.670732
GO:0071711	basement membrane organization	11	1	1.54	0.80979	0.670732
GO:0086004	regulation of cardiac muscle cell contra...	11	1	1.54	0.80979	0.670732
GO:0090141	positive regulation of mitochondrial fis...	11	1	1.54	0.80979	0.670732
GO:0097050	type B pancreatic cell apoptotic process	11	1	1.54	0.80979	0.670732
GO:0097106	postsynaptic density organization	11	1	1.54	0.80979	0.670732
GO:0099010	modification of postsynaptic structure	11	1	1.54	0.80979	0.670732
GO:1901020	negative regulation of calcium ion trans...	11	1	1.54	0.80979	0.670732
GO:1904263	positive regulation of TORC1 signaling	11	1	1.54	0.80979	0.670732
GO:1904779	regulation of protein localization to ce...	11	1	1.54	0.80979	0.670732
GO:1905214	regulation of RNA binding	11	1	1.54	0.80979	0.670732
GO:1905314	semi-lunar valve development	11	1	1.54	0.80979	0.670732
GO:2001014	regulation of skeletal muscle cell diffe...	11	1	1.54	0.80979	0.670732
GO:0016575	histone deacetylation	64	7	8.96	0.81073	0.783664
GO:0034440	lipid oxidation	64	7	8.96	0.81073	0.783664
GO:0006401	RNA catabolic process	183	22	25.61	0.81083	0.859588
GO:0000959	mitochondrial RNA metabolic process	30	3	4.2	0.81164	0.72093
GO:0001541	ovarian follicle development	30	3	4.2	0.81164	0.72093
GO:0002011	morphogenesis of an epithelial sheet	30	3	4.2	0.81164	0.72093
GO:0006903	vesicle targeting	30	3	4.2	0.81164	0.72093
GO:0015800	acidic amino acid transport	30	3	4.2	0.81164	0.72093
GO:0045022	early endosome to late endosome transpor...	30	3	4.2	0.81164	0.72093
GO:0045599	negative regulation of fat cell differen...	30	3	4.2	0.81164	0.72093
GO:0051489	regulation of filopodium assembly	30	3	4.2	0.81164	0.72093
GO:0060078	regulation of postsynaptic membrane pote...	30	3	4.2	0.81164	0.72093
GO:1905898	positive regulation of response to endop...	30	3	4.2	0.81164	0.72093
GO:2000725	regulation of cardiac muscle cell differ...	30	3	4.2	0.81164	0.72093
GO:0001672	regulation of chromatin assembly or disa...	21	2	2.94	0.81413	0.690789
GO:0002027	regulation of heart rate	21	2	2.94	0.81413	0.690789
GO:0002067	glandular epithelial cell differentiatio...	21	2	2.94	0.81413	0.690789
GO:0002931	response to ischemia	21	2	2.94	0.81413	0.690789
GO:0007020	microtubule nucleation	21	2	2.94	0.81413	0.690789
GO:0033137	negative regulation of peptidyl-serine p...	21	2	2.94	0.81413	0.690789
GO:0035774	positive regulation of insulin secretion...	21	2	2.94	0.81413	0.690789
GO:0045332	phospholipid translocation	21	2	2.94	0.81413	0.690789
GO:0051125	regulation of actin nucleation	21	2	2.94	0.81413	0.690789
GO:0051570	regulation of histone H3-K9 methylation	21	2	2.94	0.81413	0.690789
GO:0051788	response to misfolded protein	21	2	2.94	0.81413	0.690789
GO:0055022	negative regulation of cardiac muscle ti...	21	2	2.94	0.81413	0.690789
GO:0060412	ventricular septum morphogenesis	21	2	2.94	0.81413	0.690789
GO:0061117	negative regulation of heart growth	21	2	2.94	0.81413	0.690789
GO:0062208	positive regulation of pattern recogniti...	21	2	2.94	0.81413	0.690789
GO:0070884	regulation of calcineurin-NFAT signaling...	21	2	2.94	0.81413	0.690789
GO:0071218	cellular response to misfolded protein	21	2	2.94	0.81413	0.690789
GO:0106056	regulation of calcineurin-mediated signa...	21	2	2.94	0.81413	0.690789
GO:1990089	response to nerve growth factor	21	2	2.94	0.81413	0.690789
GO:1990090	cellular response to nerve growth factor...	21	2	2.94	0.81413	0.690789
GO:0046847	filopodium assembly	39	4	5.46	0.81524	0.73741
GO:0055013	cardiac muscle cell development	39	4	5.46	0.81524	0.73741
GO:0018205	peptidyl-lysine modification	253	31	35.41	0.81589	0.87581
GO:0034660	ncRNA metabolic process	352	44	49.27	0.81643	0.893255
GO:0009799	specification of symmetry	48	5	6.72	0.82118	0.747801
GO:0009855	determination of bilateral symmetry	48	5	6.72	0.82118	0.747801
GO:0070972	protein localization to endoplasmic reti...	48	5	6.72	0.82118	0.747801
GO:0016236	macroautophagy	161	19	22.53	0.82170	0.844012
GO:0007033	vacuole organization	130	15	18.2	0.82607	0.825137
GO:0046928	regulation of neurotransmitter secretion	57	6	7.98	0.82804	0.75495
GO:0000184	nuclear-transcribed mRNA catabolic proce...	31	3	4.34	0.82914	0.698198
GO:0002753	cytoplasmic pattern recognition receptor...	31	3	4.34	0.82914	0.698198
GO:0032392	DNA geometric change	31	3	4.34	0.82914	0.698198
GO:0046173	polyol biosynthetic process	31	3	4.34	0.82914	0.698198
GO:0099637	neurotransmitter receptor transport	31	3	4.34	0.82914	0.698198
GO:0002028	regulation of sodium ion transport	40	4	5.6	0.83065	0.719298
GO:0000045	autophagosome assembly	74	8	10.36	0.83151	0.774379
GO:0031047	gene silencing by RNA	74	8	10.36	0.83151	0.774379
GO:0000731	DNA synthesis involved in DNA repair	22	2	3.08	0.83430	0.660377
GO:0007129	homologous chromosome pairing at meiosis	22	2	3.08	0.83430	0.660377
GO:0035315	hair cell differentiation	22	2	3.08	0.83430	0.660377
GO:0045066	regulatory T cell differentiation	22	2	3.08	0.83430	0.660377
GO:0060350	endochondral bone morphogenesis	22	2	3.08	0.83430	0.660377
GO:0070861	regulation of protein exit from endoplas...	22	2	3.08	0.83430	0.660377
GO:0071459	protein localization to chromosome, cent...	22	2	3.08	0.83430	0.660377
GO:0008585	female gonad development	49	5	6.86	0.83492	0.732759
GO:0097061	dendritic spine organization	49	5	6.86	0.83492	0.732759
GO:0099072	regulation of postsynaptic membrane neur...	49	5	6.86	0.83492	0.732759
GO:0006261	DNA-dependent DNA replication	107	12	14.98	0.83506	0.802387
GO:0007088	regulation of mitotic nuclear division	107	12	14.98	0.83506	0.802387
GO:1903364	positive regulation of cellular protein ...	107	12	14.98	0.83506	0.802387
GO:1903313	positive regulation of mRNA metabolic pr...	66	7	9.24	0.83521	0.760171
GO:0007283	spermatogenesis	202	24	28.27	0.83627	0.849489
GO:0000722	telomere maintenance via recombination	12	1	1.68	0.83645	0.617978
GO:0001956	positive regulation of neurotransmitter ...	12	1	1.68	0.83645	0.617978
GO:0002089	lens morphogenesis in camera-type eye	12	1	1.68	0.83645	0.617978
GO:0003416	endochondral bone growth	12	1	1.68	0.83645	0.617978
GO:0005980	glycogen catabolic process	12	1	1.68	0.83645	0.617978
GO:0006491	N-glycan processing	12	1	1.68	0.83645	0.617978
GO:0006901	vesicle coating	12	1	1.68	0.83645	0.617978
GO:0008356	asymmetric cell division	12	1	1.68	0.83645	0.617978
GO:0009226	nucleotide-sugar biosynthetic process	12	1	1.68	0.83645	0.617978
GO:0009251	glucan catabolic process	12	1	1.68	0.83645	0.617978
GO:0009583	detection of light stimulus	12	1	1.68	0.83645	0.617978
GO:0010894	negative regulation of steroid biosynthe...	12	1	1.68	0.83645	0.617978
GO:0010918	positive regulation of mitochondrial mem...	12	1	1.68	0.83645	0.617978
GO:0016082	synaptic vesicle priming	12	1	1.68	0.83645	0.617978
GO:0016137	glycoside metabolic process	12	1	1.68	0.83645	0.617978
GO:0030325	adrenal gland development	12	1	1.68	0.83645	0.617978
GO:0030859	polarized epithelial cell differentiatio...	12	1	1.68	0.83645	0.617978
GO:0031998	regulation of fatty acid beta-oxidation	12	1	1.68	0.83645	0.617978
GO:0035743	CD4-positive, alpha-beta T cell cytokine...	12	1	1.68	0.83645	0.617978
GO:0035883	enteroendocrine cell differentiation	12	1	1.68	0.83645	0.617978
GO:0043374	CD8-positive, alpha-beta T cell differen...	12	1	1.68	0.83645	0.617978
GO:0045475	locomotor rhythm	12	1	1.68	0.83645	0.617978
GO:0045939	negative regulation of steroid metabolic...	12	1	1.68	0.83645	0.617978
GO:0048013	ephrin receptor signaling pathway	12	1	1.68	0.83645	0.617978
GO:0060044	negative regulation of cardiac muscle ce...	12	1	1.68	0.83645	0.617978
GO:0060416	response to growth hormone	12	1	1.68	0.83645	0.617978
GO:0061162	establishment of monopolar cell polarity	12	1	1.68	0.83645	0.617978
GO:0061339	establishment or maintenance of monopola...	12	1	1.68	0.83645	0.617978
GO:0070233	negative regulation of T cell apoptotic ...	12	1	1.68	0.83645	0.617978
GO:0070932	histone H3 deacetylation	12	1	1.68	0.83645	0.617978
GO:0071027	nuclear RNA surveillance	12	1	1.68	0.83645	0.617978
GO:0071028	nuclear mRNA surveillance	12	1	1.68	0.83645	0.617978
GO:0071549	cellular response to dexamethasone stimu...	12	1	1.68	0.83645	0.617978
GO:0072413	signal transduction involved in mitotic ...	12	1	1.68	0.83645	0.617978
GO:0080182	histone H3-K4 trimethylation	12	1	1.68	0.83645	0.617978
GO:0090266	regulation of mitotic cell cycle spindle...	12	1	1.68	0.83645	0.617978
GO:0120255	olefinic compound biosynthetic process	12	1	1.68	0.83645	0.617978
GO:1901021	positive regulation of calcium ion trans...	12	1	1.68	0.83645	0.617978
GO:1901385	regulation of voltage-gated calcium chan...	12	1	1.68	0.83645	0.617978
GO:1902402	signal transduction involved in mitotic ...	12	1	1.68	0.83645	0.617978
GO:1902403	signal transduction involved in mitotic ...	12	1	1.68	0.83645	0.617978
GO:1902969	mitotic DNA replication	12	1	1.68	0.83645	0.617978
GO:1903504	regulation of mitotic spindle checkpoint	12	1	1.68	0.83645	0.617978
GO:1905146	lysosomal protein catabolic process	12	1	1.68	0.83645	0.617978
GO:1905244	regulation of modification of synaptic s...	12	1	1.68	0.83645	0.617978
GO:1990573	potassium ion import across plasma membr...	12	1	1.68	0.83645	0.617978
GO:0000209	protein polyubiquitination	171	20	23.93	0.83828	0.836454
GO:1902600	proton transmembrane transport	58	6	8.12	0.84043	0.742092
GO:1990542	mitochondrial transmembrane transport	58	6	8.12	0.84043	0.742092
GO:0018105	peptidyl-serine phosphorylation	187	22	26.17	0.84051	0.841264
GO:0009952	anterior/posterior pattern specification	75	8	10.5	0.84238	0.764151
GO:0007189	adenylate cyclase-activating G protein-c...	41	4	5.74	0.84498	0.702055
GO:0015914	phospholipid transport	41	4	5.74	0.84498	0.702055
GO:0031050	dsRNA processing	41	4	5.74	0.84498	0.702055
GO:0035196	production of miRNAs involved in gene si...	41	4	5.74	0.84498	0.702055
GO:0046637	regulation of alpha-beta T cell differen...	41	4	5.74	0.84498	0.702055
GO:0070918	production of small RNA involved in gene...	41	4	5.74	0.84498	0.702055
GO:0018023	peptidyl-lysine trimethylation	32	3	4.48	0.84524	0.676856
GO:0000380	alternative mRNA splicing, via spliceoso...	67	7	9.38	0.84647	0.748945
GO:0035148	tube formation	92	10	12.88	0.84700	0.77812
GO:0060538	skeletal muscle organ development	92	10	12.88	0.84700	0.77812
GO:0001942	hair follicle development	50	5	7	0.84779	0.71831
GO:0021987	cerebral cortex development	50	5	7	0.84779	0.71831
GO:0022404	molting cycle process	50	5	7	0.84779	0.71831
GO:0022405	hair cycle process	50	5	7	0.84779	0.71831
GO:0140056	organelle localization by membrane tethe...	50	5	7	0.84779	0.71831
GO:0016241	regulation of macroautophagy	84	9	11.76	0.84940	0.767285
GO:0055007	cardiac muscle cell differentiation	59	6	8.26	0.85209	0.729665
GO:0002218	activation of innate immune response	23	2	3.22	0.85247	0.63253
GO:0003298	physiological muscle hypertrophy	23	2	3.22	0.85247	0.63253
GO:0003301	physiological cardiac muscle hypertrophy	23	2	3.22	0.85247	0.63253
GO:0010614	negative regulation of cardiac muscle hy...	23	2	3.22	0.85247	0.63253
GO:0010799	regulation of peptidyl-threonine phospho...	23	2	3.22	0.85247	0.63253
GO:0014741	negative regulation of muscle hypertroph...	23	2	3.22	0.85247	0.63253
GO:0034204	lipid translocation	23	2	3.22	0.85247	0.63253
GO:0035458	cellular response to interferon-beta	23	2	3.22	0.85247	0.63253
GO:0038083	peptidyl-tyrosine autophosphorylation	23	2	3.22	0.85247	0.63253
GO:0045577	regulation of B cell differentiation	23	2	3.22	0.85247	0.63253
GO:0048713	regulation of oligodendrocyte differenti...	23	2	3.22	0.85247	0.63253
GO:0060325	face morphogenesis	23	2	3.22	0.85247	0.63253
GO:0061049	cell growth involved in cardiac muscle c...	23	2	3.22	0.85247	0.63253
GO:2000649	regulation of sodium ion transmembrane t...	23	2	3.22	0.85247	0.63253
GO:0072659	protein localization to plasma membrane	181	21	25.33	0.85318	0.829729
GO:0010256	endomembrane system organization	275	33	38.49	0.85575	0.857735
GO:0051216	cartilage development	68	7	9.52	0.85711	0.738046
GO:0007389	pattern specification process	150	17	20.99	0.85826	0.810811
GO:0042471	ear morphogenesis	42	4	5.88	0.85826	0.685619
GO:1901264	carbohydrate derivative transport	42	4	5.88	0.85826	0.685619
GO:0060562	epithelial tube morphogenesis	174	20	24.35	0.85918	0.822086
GO:0000737	DNA catabolic process, endonucleolytic	13	1	1.82	0.85937	0.572917
GO:0001675	acrosome assembly	13	1	1.82	0.85937	0.572917
GO:0001702	gastrulation with mouth forming second	13	1	1.82	0.85937	0.572917
GO:0002029	desensitization of G protein-coupled rec...	13	1	1.82	0.85937	0.572917
GO:0006448	regulation of translational elongation	13	1	1.82	0.85937	0.572917
GO:0006474	N-terminal protein amino acid acetylatio...	13	1	1.82	0.85937	0.572917
GO:0006744	ubiquinone biosynthetic process	13	1	1.82	0.85937	0.572917
GO:0006851	mitochondrial calcium ion transmembrane ...	13	1	1.82	0.85937	0.572917
GO:0007039	protein catabolic process in the vacuole	13	1	1.82	0.85937	0.572917
GO:0007076	mitotic chromosome condensation	13	1	1.82	0.85937	0.572917
GO:0019226	transmission of nerve impulse	13	1	1.82	0.85937	0.572917
GO:0022401	negative adaptation of signaling pathway	13	1	1.82	0.85937	0.572917
GO:0030150	protein import into mitochondrial matrix	13	1	1.82	0.85937	0.572917
GO:0042994	cytoplasmic sequestering of transcriptio...	13	1	1.82	0.85937	0.572917
GO:0043162	ubiquitin-dependent protein catabolic pr...	13	1	1.82	0.85937	0.572917
GO:0043267	negative regulation of potassium ion tra...	13	1	1.82	0.85937	0.572917
GO:0044247	cellular polysaccharide catabolic proces...	13	1	1.82	0.85937	0.572917
GO:0045623	negative regulation of T-helper cell dif...	13	1	1.82	0.85937	0.572917
GO:0046885	regulation of hormone biosynthetic proce...	13	1	1.82	0.85937	0.572917
GO:0048102	autophagic cell death	13	1	1.82	0.85937	0.572917
GO:0048308	organelle inheritance	13	1	1.82	0.85937	0.572917
GO:0048311	mitochondrion distribution	13	1	1.82	0.85937	0.572917
GO:0048313	Golgi inheritance	13	1	1.82	0.85937	0.572917
GO:0048596	embryonic camera-type eye morphogenesis	13	1	1.82	0.85937	0.572917
GO:0050650	chondroitin sulfate proteoglycan biosynt...	13	1	1.82	0.85937	0.572917
GO:0050855	regulation of B cell receptor signaling ...	13	1	1.82	0.85937	0.572917
GO:0051307	meiotic chromosome separation	13	1	1.82	0.85937	0.572917
GO:0051571	positive regulation of histone H3-K4 met...	13	1	1.82	0.85937	0.572917
GO:0051590	positive regulation of neurotransmitter ...	13	1	1.82	0.85937	0.572917
GO:0055083	monovalent inorganic anion homeostasis	13	1	1.82	0.85937	0.572917
GO:0060716	labyrinthine layer blood vessel developm...	13	1	1.82	0.85937	0.572917
GO:0071025	RNA surveillance	13	1	1.82	0.85937	0.572917
GO:0072350	tricarboxylic acid metabolic process	13	1	1.82	0.85937	0.572917
GO:0086009	membrane repolarization	13	1	1.82	0.85937	0.572917
GO:0098868	bone growth	13	1	1.82	0.85937	0.572917
GO:0099084	postsynaptic specialization organization	13	1	1.82	0.85937	0.572917
GO:0099149	regulation of postsynaptic neurotransmit...	13	1	1.82	0.85937	0.572917
GO:0099170	postsynaptic modulation of chemical syna...	13	1	1.82	0.85937	0.572917
GO:0120178	steroid hormone biosynthetic process	13	1	1.82	0.85937	0.572917
GO:1900274	regulation of phospholipase C activity	13	1	1.82	0.85937	0.572917
GO:1901663	quinone biosynthetic process	13	1	1.82	0.85937	0.572917
GO:1902683	regulation of receptor localization to s...	13	1	1.82	0.85937	0.572917
GO:1903115	regulation of actin filament-based movem...	13	1	1.82	0.85937	0.572917
GO:1903319	positive regulation of protein maturatio...	13	1	1.82	0.85937	0.572917
GO:1903358	regulation of Golgi organization	13	1	1.82	0.85937	0.572917
GO:1903541	regulation of exosomal secretion	13	1	1.82	0.85937	0.572917
GO:1903543	positive regulation of exosomal secretio...	13	1	1.82	0.85937	0.572917
GO:2000726	negative regulation of cardiac muscle ce...	13	1	1.82	0.85937	0.572917
GO:0090277	positive regulation of peptide hormone s...	51	5	7.14	0.85982	0.70442
GO:0098773	skin epidermis development	51	5	7.14	0.85982	0.70442
GO:0001508	action potential	33	3	4.62	0.86000	0.65678
GO:0006023	aminoglycan biosynthetic process	33	3	4.62	0.86000	0.65678
GO:0016447	somatic recombination of immunoglobulin ...	33	3	4.62	0.86000	0.65678
GO:0044786	cell cycle DNA replication	33	3	4.62	0.86000	0.65678
GO:0061647	histone H3-K9 modification	33	3	4.62	0.86000	0.65678
GO:0071539	protein localization to centrosome	33	3	4.62	0.86000	0.65678
GO:1903510	mucopolysaccharide metabolic process	33	3	4.62	0.86000	0.65678
GO:0010506	regulation of autophagy	190	22	26.59	0.86042	0.828025
GO:0042157	lipoprotein metabolic process	77	8	10.78	0.86244	0.744485
GO:0006974	cellular response to DNA damage stimulus	544	68	76.14	0.86578	0.893232
GO:0034763	negative regulation of transmembrane tra...	69	7	9.66	0.86713	0.727459
GO:0007099	centriole replication	24	2	3.36	0.86881	0.606936
GO:0009066	aspartate family amino acid metabolic pr...	24	2	3.36	0.86881	0.606936
GO:0031063	regulation of histone deacetylation	24	2	3.36	0.86881	0.606936
GO:0032647	regulation of interferon-alpha productio...	24	2	3.36	0.86881	0.606936
GO:0034508	centromere complex assembly	24	2	3.36	0.86881	0.606936
GO:0045910	negative regulation of DNA recombination	24	2	3.36	0.86881	0.606936
GO:0046676	negative regulation of insulin secretion	24	2	3.36	0.86881	0.606936
GO:0061157	mRNA destabilization	24	2	3.36	0.86881	0.606936
GO:0070129	regulation of mitochondrial translation	24	2	3.36	0.86881	0.606936
GO:0098534	centriole assembly	24	2	3.36	0.86881	0.606936
GO:0016458	gene silencing	111	12	15.54	0.86900	0.773657
GO:0032024	positive regulation of insulin secretion	43	4	6.02	0.87057	0.669935
GO:0055006	cardiac cell development	43	4	6.02	0.87057	0.669935
GO:1905037	autophagosome organization	78	8	10.92	0.87167	0.735027
GO:0001578	microtubule bundle formation	34	3	4.76	0.87350	0.63786
GO:0035050	embryonic heart tube development	34	3	4.76	0.87350	0.63786
GO:0047496	vesicle transport along microtubule	34	3	4.76	0.87350	0.63786
GO:1901985	positive regulation of protein acetylati...	34	3	4.76	0.87350	0.63786
GO:1905508	protein localization to microtubule orga...	34	3	4.76	0.87350	0.63786
GO:0022412	cellular process involved in reproductio...	161	18	22.53	0.87809	0.799823
GO:0000272	polysaccharide catabolic process	14	1	1.96	0.87909	0.533981
GO:0000291	nuclear-transcribed mRNA catabolic proce...	14	1	1.96	0.87909	0.533981
GO:0002098	tRNA wobble uridine modification	14	1	1.96	0.87909	0.533981
GO:0006336	DNA replication-independent nucleosome a...	14	1	1.96	0.87909	0.533981
GO:0006349	regulation of gene expression by genetic...	14	1	1.96	0.87909	0.533981
GO:0006353	DNA-templated transcription, termination	14	1	1.96	0.87909	0.533981
GO:0006614	SRP-dependent cotranslational protein ta...	14	1	1.96	0.87909	0.533981
GO:0006929	substrate-dependent cell migration	14	1	1.96	0.87909	0.533981
GO:0006972	hyperosmotic response	14	1	1.96	0.87909	0.533981
GO:0006978	DNA damage response, signal transduction...	14	1	1.96	0.87909	0.533981
GO:0014047	glutamate secretion	14	1	1.96	0.87909	0.533981
GO:0015936	coenzyme A metabolic process	14	1	1.96	0.87909	0.533981
GO:0018279	protein N-linked glycosylation via aspar...	14	1	1.96	0.87909	0.533981
GO:0021884	forebrain neuron development	14	1	1.96	0.87909	0.533981
GO:0022011	myelination in peripheral nervous system	14	1	1.96	0.87909	0.533981
GO:0023058	adaptation of signaling pathway	14	1	1.96	0.87909	0.533981
GO:0030501	positive regulation of bone mineralizati...	14	1	1.96	0.87909	0.533981
GO:0032011	ARF protein signal transduction	14	1	1.96	0.87909	0.533981
GO:0032012	regulation of ARF protein signal transdu...	14	1	1.96	0.87909	0.533981
GO:0032288	myelin assembly	14	1	1.96	0.87909	0.533981
GO:0032292	peripheral nervous system axon ensheathm...	14	1	1.96	0.87909	0.533981
GO:0032495	response to muramyl dipeptide	14	1	1.96	0.87909	0.533981
GO:0032515	negative regulation of phosphoprotein ph...	14	1	1.96	0.87909	0.533981
GO:0034312	diol biosynthetic process	14	1	1.96	0.87909	0.533981
GO:0035025	positive regulation of Rho protein signa...	14	1	1.96	0.87909	0.533981
GO:0035268	protein mannosylation	14	1	1.96	0.87909	0.533981
GO:0043981	histone H4-K5 acetylation	14	1	1.96	0.87909	0.533981
GO:0043982	histone H4-K8 acetylation	14	1	1.96	0.87909	0.533981
GO:0045540	regulation of cholesterol biosynthetic p...	14	1	1.96	0.87909	0.533981
GO:0045579	positive regulation of B cell differenti...	14	1	1.96	0.87909	0.533981
GO:0045686	negative regulation of glial cell differ...	14	1	1.96	0.87909	0.533981
GO:0045722	positive regulation of gluconeogenesis	14	1	1.96	0.87909	0.533981
GO:0045838	positive regulation of membrane potentia...	14	1	1.96	0.87909	0.533981
GO:0045932	negative regulation of muscle contractio...	14	1	1.96	0.87909	0.533981
GO:0048048	embryonic eye morphogenesis	14	1	1.96	0.87909	0.533981
GO:0048714	positive regulation of oligodendrocyte d...	14	1	1.96	0.87909	0.533981
GO:0048806	genitalia development	14	1	1.96	0.87909	0.533981
GO:0060117	auditory receptor cell development	14	1	1.96	0.87909	0.533981
GO:0060444	branching involved in mammary gland duct...	14	1	1.96	0.87909	0.533981
GO:0060487	lung epithelial cell differentiation	14	1	1.96	0.87909	0.533981
GO:0070935	3'-UTR-mediated mRNA stabilization	14	1	1.96	0.87909	0.533981
GO:0071548	response to dexamethasone	14	1	1.96	0.87909	0.533981
GO:0086001	cardiac muscle cell action potential	14	1	1.96	0.87909	0.533981
GO:0097502	mannosylation	14	1	1.96	0.87909	0.533981
GO:0099633	protein localization to postsynaptic spe...	14	1	1.96	0.87909	0.533981
GO:0099645	neurotransmitter receptor localization t...	14	1	1.96	0.87909	0.533981
GO:0106118	regulation of sterol biosynthetic proces...	14	1	1.96	0.87909	0.533981
GO:1903799	negative regulation of production of miR...	14	1	1.96	0.87909	0.533981
GO:2000780	negative regulation of double-strand bre...	14	1	1.96	0.87909	0.533981
GO:2001258	negative regulation of cation channel ac...	14	1	1.96	0.87909	0.533981
GO:1901800	positive regulation of proteasomal prote...	79	8	11.06	0.88038	0.725806
GO:0015748	organophosphate ester transport	53	5	7.42	0.88149	0.678191
GO:0048593	camera-type eye morphogenesis	53	5	7.42	0.88149	0.678191
GO:0099518	vesicle cytoskeletal trafficking	44	4	6.16	0.88194	0.654952
GO:0048592	eye morphogenesis	62	6	8.68	0.88293	0.694761
GO:0032508	DNA duplex unwinding	25	2	3.5	0.88347	0.583333
GO:0032607	interferon-alpha production	25	2	3.5	0.88347	0.583333
GO:0043647	inositol phosphate metabolic process	25	2	3.5	0.88347	0.583333
GO:0051926	negative regulation of calcium ion trans...	25	2	3.5	0.88347	0.583333
GO:0061001	regulation of dendritic spine morphogene...	25	2	3.5	0.88347	0.583333
GO:0099173	postsynapse organization	88	9	12.32	0.88448	0.732689
GO:0048232	male gamete generation	210	24	29.39	0.88452	0.817226
GO:0006695	cholesterol biosynthetic process	35	3	4.9	0.88585	0.62
GO:0060147	regulation of posttranscriptional gene s...	35	3	4.9	0.88585	0.62
GO:0060349	bone morphogenesis	35	3	4.9	0.88585	0.62
GO:0060966	regulation of gene silencing by RNA	35	3	4.9	0.88585	0.62
GO:1902653	secondary alcohol biosynthetic process	35	3	4.9	0.88585	0.62
GO:0030031	cell projection assembly	250	29	34.99	0.88720	0.829296
GO:0035303	regulation of dephosphorylation	97	10	13.58	0.88870	0.738304
GO:0006302	double-strand break repair	155	17	21.69	0.89052	0.784764
GO:0106027	neuron projection organization	54	5	7.56	0.89121	0.665796
GO:0006281	DNA repair	345	41	48.29	0.89324	0.849349
GO:0007517	muscle organ development	188	21	26.31	0.89455	0.79894
GO:0001523	retinoid metabolic process	15	1	2.1	0.89604	0.5
GO:0006613	cotranslational protein targeting to mem...	15	1	2.1	0.89604	0.5
GO:0006743	ubiquinone metabolic process	15	1	2.1	0.89604	0.5
GO:0007608	sensory perception of smell	15	1	2.1	0.89604	0.5
GO:0009593	detection of chemical stimulus	15	1	2.1	0.89604	0.5
GO:0010560	positive regulation of glycoprotein bios...	15	1	2.1	0.89604	0.5
GO:0016075	rRNA catabolic process	15	1	2.1	0.89604	0.5
GO:0018196	peptidyl-asparagine modification	15	1	2.1	0.89604	0.5
GO:0018200	peptidyl-glutamic acid modification	15	1	2.1	0.89604	0.5
GO:0022602	ovulation cycle process	15	1	2.1	0.89604	0.5
GO:0034472	snRNA 3'-end processing	15	1	2.1	0.89604	0.5
GO:0034724	DNA replication-independent nucleosome o...	15	1	2.1	0.89604	0.5
GO:0036124	histone H3-K9 trimethylation	15	1	2.1	0.89604	0.5
GO:0042772	DNA damage response, signal transduction...	15	1	2.1	0.89604	0.5
GO:0043486	histone exchange	15	1	2.1	0.89604	0.5
GO:0043951	negative regulation of cAMP-mediated sig...	15	1	2.1	0.89604	0.5
GO:0046716	muscle cell cellular homeostasis	15	1	2.1	0.89604	0.5
GO:0046755	viral budding	15	1	2.1	0.89604	0.5
GO:0048490	anterograde synaptic vesicle transport	15	1	2.1	0.89604	0.5
GO:0050654	chondroitin sulfate proteoglycan metabol...	15	1	2.1	0.89604	0.5
GO:0050996	positive regulation of lipid catabolic p...	15	1	2.1	0.89604	0.5
GO:0072539	T-helper 17 cell differentiation	15	1	2.1	0.89604	0.5
GO:0099514	synaptic vesicle cytoskeletal transport	15	1	2.1	0.89604	0.5
GO:0099517	synaptic vesicle transport along microtu...	15	1	2.1	0.89604	0.5
GO:0120033	negative regulation of plasma membrane b...	15	1	2.1	0.89604	0.5
GO:1903671	negative regulation of sprouting angioge...	15	1	2.1	0.89604	0.5
GO:0006515	protein quality control for misfolded or...	26	2	3.64	0.89659	0.561497
GO:0031646	positive regulation of nervous system pr...	26	2	3.64	0.89659	0.561497
GO:0032781	positive regulation of ATPase activity	26	2	3.64	0.89659	0.561497
GO:0046621	negative regulation of organ growth	26	2	3.64	0.89659	0.561497
GO:0050779	RNA destabilization	26	2	3.64	0.89659	0.561497
GO:0051898	negative regulation of protein kinase B ...	26	2	3.64	0.89659	0.561497
GO:0055026	negative regulation of cardiac muscle ti...	26	2	3.64	0.89659	0.561497
GO:0060323	head morphogenesis	26	2	3.64	0.89659	0.561497
GO:1902116	negative regulation of organelle assembl...	26	2	3.64	0.89659	0.561497
GO:0006720	isoprenoid metabolic process	36	3	5.04	0.89710	0.603113
GO:0008333	endosome to lysosome transport	36	3	5.04	0.89710	0.603113
GO:0043462	regulation of ATPase activity	36	3	5.04	0.89710	0.603113
GO:0090311	regulation of protein deacetylation	36	3	5.04	0.89710	0.603113
GO:0016331	morphogenesis of embryonic epithelium	90	9	12.6	0.89932	0.716535
GO:0043255	regulation of carbohydrate biosynthetic ...	55	5	7.7	0.90023	0.653846
GO:0001843	neural tube closure	64	6	8.96	0.90033	0.673289
GO:0060606	tube closure	64	6	8.96	0.90033	0.673289
GO:0033209	tumor necrosis factor-mediated signaling...	46	4	6.44	0.90210	0.626911
GO:0051017	actin filament bundle assembly	91	9	12.74	0.90612	0.708723
GO:0002562	somatic diversification of immune recept...	37	3	5.18	0.90735	0.587121
GO:0006835	dicarboxylic acid transport	37	3	5.18	0.90735	0.587121
GO:0016126	sterol biosynthetic process	37	3	5.18	0.90735	0.587121
GO:0016444	somatic cell DNA recombination	37	3	5.18	0.90735	0.587121
GO:0002639	positive regulation of immunoglobulin pr...	27	2	3.78	0.90833	0.541237
GO:0006099	tricarboxylic acid cycle	27	2	3.78	0.90833	0.541237
GO:0006270	DNA replication initiation	27	2	3.78	0.90833	0.541237
GO:0006383	transcription by RNA polymerase III	27	2	3.78	0.90833	0.541237
GO:0007007	inner mitochondrial membrane organizatio...	27	2	3.78	0.90833	0.541237
GO:0032655	regulation of interleukin-12 production	27	2	3.78	0.90833	0.541237
GO:0043392	negative regulation of DNA binding	27	2	3.78	0.90833	0.541237
GO:0045292	mRNA cis splicing, via spliceosome	27	2	3.78	0.90833	0.541237
GO:0050795	regulation of behavior	27	2	3.78	0.90833	0.541237
GO:0061512	protein localization to cilium	27	2	3.78	0.90833	0.541237
GO:0035195	gene silencing by miRNA	56	5	7.84	0.90860	0.642317
GO:0001838	embryonic epithelial tube formation	83	8	11.62	0.91049	0.691126
GO:0072175	epithelial tube formation	83	8	11.62	0.91049	0.691126
GO:1903522	regulation of blood circulation	83	8	11.62	0.91049	0.691126
GO:0003230	cardiac atrium development	16	1	2.24	0.91061	0.470085
GO:0006541	glutamine metabolic process	16	1	2.24	0.91061	0.470085
GO:0009067	aspartate family amino acid biosynthetic...	16	1	2.24	0.91061	0.470085
GO:0010518	positive regulation of phospholipase act...	16	1	2.24	0.91061	0.470085
GO:0016101	diterpenoid metabolic process	16	1	2.24	0.91061	0.470085
GO:0016226	iron-sulfur cluster assembly	16	1	2.24	0.91061	0.470085
GO:0031163	metallo-sulfur cluster assembly	16	1	2.24	0.91061	0.470085
GO:0034311	diol metabolic process	16	1	2.24	0.91061	0.470085
GO:0034315	regulation of Arp2/3 complex-mediated ac...	16	1	2.24	0.91061	0.470085
GO:0034501	protein localization to kinetochore	16	1	2.24	0.91061	0.470085
GO:0035024	negative regulation of Rho protein signa...	16	1	2.24	0.91061	0.470085
GO:0035082	axoneme assembly	16	1	2.24	0.91061	0.470085
GO:0042407	cristae formation	16	1	2.24	0.91061	0.470085
GO:0043371	negative regulation of CD4-positive, alp...	16	1	2.24	0.91061	0.470085
GO:0044058	regulation of digestive system process	16	1	2.24	0.91061	0.470085
GO:0051383	kinetochore organization	16	1	2.24	0.91061	0.470085
GO:0060965	negative regulation of gene silencing by...	16	1	2.24	0.91061	0.470085
GO:0090140	regulation of mitochondrial fission	16	1	2.24	0.91061	0.470085
GO:1901223	negative regulation of NIK/NF-kappaB sig...	16	1	2.24	0.91061	0.470085
GO:1903170	negative regulation of calcium ion trans...	16	1	2.24	0.91061	0.470085
GO:0006936	muscle contraction	92	9	12.88	0.91253	0.701079
GO:0061572	actin filament bundle organization	92	9	12.88	0.91253	0.701079
GO:0032886	regulation of microtubule-based process	143	15	20.02	0.91433	0.750497
GO:0006813	potassium ion transport	66	6	9.24	0.91545	0.653105
GO:0014020	primary neural tube formation	66	6	9.24	0.91545	0.653105
GO:0021543	pallium development	66	6	9.24	0.91545	0.653105
GO:0000381	regulation of alternative mRNA splicing,...	57	5	7.98	0.91634	0.631188
GO:0043967	histone H4 acetylation	57	5	7.98	0.91634	0.631188
GO:0046824	positive regulation of nucleocytoplasmic...	57	5	7.98	0.91634	0.631188
GO:0046888	negative regulation of hormone secretion	38	3	5.32	0.91666	0.571956
GO:0001947	heart looping	28	2	3.92	0.91882	0.522388
GO:0016073	snRNA metabolic process	28	2	3.92	0.91882	0.522388
GO:0021766	hippocampus development	28	2	3.92	0.91882	0.522388
GO:0033260	nuclear DNA replication	28	2	3.92	0.91882	0.522388
GO:0071867	response to monoamine	28	2	3.92	0.91882	0.522388
GO:0071868	cellular response to monoamine stimulus	28	2	3.92	0.91882	0.522388
GO:0071869	response to catecholamine	28	2	3.92	0.91882	0.522388
GO:0071870	cellular response to catecholamine stimu...	28	2	3.92	0.91882	0.522388
GO:1901379	regulation of potassium ion transmembran...	28	2	3.92	0.91882	0.522388
GO:0043543	protein acylation	177	19	24.77	0.91925	0.767994
GO:0120031	plasma membrane bounded cell projection ...	242	27	33.87	0.92046	0.797763
GO:0031023	microtubule organizing center organizati...	102	10	14.28	0.92057	0.702364
GO:0060047	heart contraction	76	7	10.64	0.92219	0.66108
GO:0072329	monocarboxylic acid catabolic process	67	6	9.38	0.92224	0.64346
GO:0000028	ribosomal small subunit assembly	17	1	2.38	0.92315	0.443548
GO:0002053	positive regulation of mesenchymal cell ...	17	1	2.38	0.92315	0.443548
GO:0002097	tRNA wobble base modification	17	1	2.38	0.92315	0.443548
GO:0006882	cellular zinc ion homeostasis	17	1	2.38	0.92315	0.443548
GO:0007212	dopamine receptor signaling pathway	17	1	2.38	0.92315	0.443548
GO:0007616	long-term memory	17	1	2.38	0.92315	0.443548
GO:0021532	neural tube patterning	17	1	2.38	0.92315	0.443548
GO:0030220	platelet formation	17	1	2.38	0.92315	0.443548
GO:0032232	negative regulation of actin filament bu...	17	1	2.38	0.92315	0.443548
GO:0032735	positive regulation of interleukin-12 pr...	17	1	2.38	0.92315	0.443548
GO:0033617	mitochondrial cytochrome c oxidase assem...	17	1	2.38	0.92315	0.443548
GO:0034389	lipid droplet organization	17	1	2.38	0.92315	0.443548
GO:0035855	megakaryocyte development	17	1	2.38	0.92315	0.443548
GO:0043968	histone H2A acetylation	17	1	2.38	0.92315	0.443548
GO:0045830	positive regulation of isotype switching	17	1	2.38	0.92315	0.443548
GO:0048535	lymph node development	17	1	2.38	0.92315	0.443548
GO:0050892	intestinal absorption	17	1	2.38	0.92315	0.443548
GO:0051497	negative regulation of stress fiber asse...	17	1	2.38	0.92315	0.443548
GO:0055069	zinc ion homeostasis	17	1	2.38	0.92315	0.443548
GO:0070131	positive regulation of mitochondrial tra...	17	1	2.38	0.92315	0.443548
GO:0086003	cardiac muscle cell contraction	17	1	2.38	0.92315	0.443548
GO:0099563	modification of synaptic structure	17	1	2.38	0.92315	0.443548
GO:1903020	positive regulation of glycoprotein meta...	17	1	2.38	0.92315	0.443548
GO:0019751	polyol metabolic process	58	5	8.12	0.92351	0.620438
GO:0035194	post-transcriptional gene silencing by R...	58	5	8.12	0.92351	0.620438
GO:0000724	double-strand break repair via homologou...	94	9	13.16	0.92425	0.686275
GO:0032527	protein exit from endoplasmic reticulum	39	3	5.46	0.92511	0.557554
GO:0030111	regulation of Wnt signaling pathway	154	16	21.55	0.92679	0.743649
GO:0000266	mitochondrial fission	29	2	4.06	0.92816	0.504808
GO:0002204	somatic recombination of immunoglobulin ...	29	2	4.06	0.92816	0.504808
GO:0002208	somatic diversification of immunoglobuli...	29	2	4.06	0.92816	0.504808
GO:0003143	embryonic heart tube morphogenesis	29	2	4.06	0.92816	0.504808
GO:0032615	interleukin-12 production	29	2	4.06	0.92816	0.504808
GO:0042490	mechanoreceptor differentiation	29	2	4.06	0.92816	0.504808
GO:0043331	response to dsRNA	29	2	4.06	0.92816	0.504808
GO:0045190	isotype switching	29	2	4.06	0.92816	0.504808
GO:0046854	phosphatidylinositol phosphorylation	29	2	4.06	0.92816	0.504808
GO:0060113	inner ear receptor cell differentiation	29	2	4.06	0.92816	0.504808
GO:0061371	determination of heart left/right asymme...	29	2	4.06	0.92816	0.504808
GO:0090278	negative regulation of peptide hormone s...	29	2	4.06	0.92816	0.504808
GO:2000785	regulation of autophagosome assembly	29	2	4.06	0.92816	0.504808
GO:0000725	recombinational repair	95	9	13.3	0.92958	0.679104
GO:0007098	centrosome cycle	95	9	13.3	0.92958	0.679104
GO:0021537	telencephalon development	95	9	13.3	0.92958	0.679104
GO:0016441	posttranscriptional gene silencing	59	5	8.26	0.93012	0.610048
GO:0016055	Wnt signaling pathway	213	23	29.81	0.93227	0.772317
GO:0198738	cell-cell signaling by wnt	213	23	29.81	0.93227	0.772317
GO:0045843	negative regulation of striated muscle t...	40	3	5.6	0.93277	0.54386
GO:0070936	protein K48-linked ubiquitination	50	4	7	0.93350	0.577465
GO:0090263	positive regulation of canonical Wnt sig...	50	4	7	0.93350	0.577465
GO:0001841	neural tube formation	78	7	10.92	0.93373	0.644283
GO:0030514	negative regulation of BMP signaling pat...	18	1	2.52	0.93393	0.419847
GO:0031065	positive regulation of histone deacetyla...	18	1	2.52	0.93393	0.419847
GO:0032350	regulation of hormone metabolic process	18	1	2.52	0.93393	0.419847
GO:0034390	smooth muscle cell apoptotic process	18	1	2.52	0.93393	0.419847
GO:0034391	regulation of smooth muscle cell apoptot...	18	1	2.52	0.93393	0.419847
GO:0046639	negative regulation of alpha-beta T cell...	18	1	2.52	0.93393	0.419847
GO:0048546	digestive tract morphogenesis	18	1	2.52	0.93393	0.419847
GO:0048854	brain morphogenesis	18	1	2.52	0.93393	0.419847
GO:0051560	mitochondrial calcium ion homeostasis	18	1	2.52	0.93393	0.419847
GO:0071827	plasma lipoprotein particle organization	18	1	2.52	0.93393	0.419847
GO:1901522	positive regulation of transcription fro...	18	1	2.52	0.93393	0.419847
GO:1902410	mitotic cytokinetic process	18	1	2.52	0.93393	0.419847
GO:0009062	fatty acid catabolic process	60	5	8.4	0.93622	0.6
GO:0006024	glycosaminoglycan biosynthetic process	30	2	4.2	0.93649	0.488372
GO:0003015	heart process	79	7	11.06	0.93892	0.636201
GO:0008643	carbohydrate transport	79	7	11.06	0.93892	0.636201
GO:0048278	vesicle docking	41	3	5.74	0.93970	0.530822
GO:0048635	negative regulation of muscle organ deve...	41	3	5.74	0.93970	0.530822
GO:0090329	regulation of DNA-dependent DNA replicat...	41	3	5.74	0.93970	0.530822
GO:1901862	negative regulation of muscle tissue dev...	41	3	5.74	0.93970	0.530822
GO:0060271	cilium assembly	132	13	18.48	0.94030	0.705059
GO:0006497	protein lipidation	61	5	8.54	0.94183	0.590278
GO:0090090	negative regulation of canonical Wnt sig...	61	5	8.54	0.94183	0.590278
GO:0006312	mitotic recombination	19	1	2.66	0.94319	0.398551
GO:0006721	terpenoid metabolic process	19	1	2.66	0.94319	0.398551
GO:0016180	snRNA processing	19	1	2.66	0.94319	0.398551
GO:0034260	negative regulation of GTPase activity	19	1	2.66	0.94319	0.398551
GO:0045746	negative regulation of Notch signaling p...	19	1	2.66	0.94319	0.398551
GO:0051220	cytoplasmic sequestering of protein	19	1	2.66	0.94319	0.398551
GO:0070584	mitochondrion morphogenesis	19	1	2.66	0.94319	0.398551
GO:0072538	T-helper 17 type immune response	19	1	2.66	0.94319	0.398551
GO:0098661	inorganic anion transmembrane transport	19	1	2.66	0.94319	0.398551
GO:0098884	postsynaptic neurotransmitter receptor i...	19	1	2.66	0.94319	0.398551
GO:0099590	neurotransmitter receptor internalizatio...	19	1	2.66	0.94319	0.398551
GO:0140239	postsynaptic endocytosis	19	1	2.66	0.94319	0.398551
GO:1901016	regulation of potassium ion transmembran...	19	1	2.66	0.94319	0.398551
GO:1901661	quinone metabolic process	19	1	2.66	0.94319	0.398551
GO:1903432	regulation of TORC1 signaling	19	1	2.66	0.94319	0.398551
GO:0001539	cilium or flagellum-dependent cell motil...	31	2	4.34	0.94389	0.472973
GO:0006111	regulation of gluconeogenesis	31	2	4.34	0.94389	0.472973
GO:0060285	cilium-dependent cell motility	31	2	4.34	0.94389	0.472973
GO:0033108	mitochondrial respiratory chain complex ...	71	6	9.94	0.94483	0.60757
GO:0060996	dendritic spine development	71	6	9.94	0.94483	0.60757
GO:0060968	regulation of gene silencing	42	3	5.88	0.94597	0.518395
GO:0010824	regulation of centrosome duplication	32	2	4.48	0.95047	0.458515
GO:0007097	nuclear migration	20	1	2.8	0.95116	0.37931
GO:0008535	respiratory chain complex IV assembly	20	1	2.8	0.95116	0.37931
GO:0010586	miRNA metabolic process	20	1	2.8	0.95116	0.37931
GO:0019068	virion assembly	20	1	2.8	0.95116	0.37931
GO:0034142	toll-like receptor 4 signaling pathway	20	1	2.8	0.95116	0.37931
GO:0048026	positive regulation of mRNA splicing, vi...	20	1	2.8	0.95116	0.37931
GO:0060148	positive regulation of posttranscription...	20	1	2.8	0.95116	0.37931
GO:0060193	positive regulation of lipase activity	20	1	2.8	0.95116	0.37931
GO:0060428	lung epithelium development	20	1	2.8	0.95116	0.37931
GO:0071825	protein-lipid complex subunit organizati...	20	1	2.8	0.95116	0.37931
GO:1901616	organic hydroxy compound catabolic proce...	20	1	2.8	0.95116	0.37931
GO:2000637	positive regulation of gene silencing by...	20	1	2.8	0.95116	0.37931
GO:0070534	protein K63-linked ubiquitination	43	3	6.02	0.95162	0.506536
GO:0050773	regulation of dendrite development	100	9	14	0.95164	0.64539
GO:0030433	ubiquitin-dependent ERAD pathway	63	5	8.82	0.95175	0.571749
GO:0042158	lipoprotein biosynthetic process	63	5	8.82	0.95175	0.571749
GO:0060070	canonical Wnt signaling pathway	136	13	19.04	0.95424	0.684431
GO:0090596	sensory organ morphogenesis	101	9	14.14	0.95523	0.639045
GO:0055081	anion homeostasis	33	2	4.62	0.95630	0.444915
GO:0060997	dendritic spine morphogenesis	33	2	4.62	0.95630	0.444915
GO:0007368	determination of left/right symmetry	44	3	6.16	0.95672	0.495208
GO:0007156	homophilic cell adhesion via plasma memb...	21	1	2.94	0.95801	0.361842
GO:0010464	regulation of mesenchymal cell prolifera...	21	1	2.94	0.95801	0.361842
GO:0035176	social behavior	21	1	2.94	0.95801	0.361842
GO:0051703	intraspecies interaction between organis...	21	1	2.94	0.95801	0.361842
GO:0070920	regulation of production of small RNA in...	21	1	2.94	0.95801	0.361842
GO:0097009	energy homeostasis	21	1	2.94	0.95801	0.361842
GO:0120163	negative regulation of cold-induced ther...	21	1	2.94	0.95801	0.361842
GO:1903798	regulation of production of miRNAs invol...	21	1	2.94	0.95801	0.361842
GO:2000036	regulation of stem cell population maint...	21	1	2.94	0.95801	0.361842
GO:2000171	negative regulation of dendrite developm...	21	1	2.94	0.95801	0.361842
GO:0061951	establishment of protein localization to...	45	3	6.3	0.96131	0.484375
GO:0010171	body morphogenesis	34	2	4.76	0.96148	0.432099
GO:0060964	regulation of gene silencing by miRNA	34	2	4.76	0.96148	0.432099
GO:1905114	cell surface receptor signaling pathway ...	241	25	33.73	0.96321	0.741945
GO:0006040	amino sugar metabolic process	22	1	3.08	0.96390	0.345912
GO:0007622	rhythmic behavior	22	1	3.08	0.96390	0.345912
GO:0010463	mesenchymal cell proliferation	22	1	3.08	0.96390	0.345912
GO:0035308	negative regulation of protein dephospho...	22	1	3.08	0.96390	0.345912
GO:0048512	circadian behavior	22	1	3.08	0.96390	0.345912
GO:1903350	response to dopamine	22	1	3.08	0.96390	0.345912
GO:1903351	cellular response to dopamine	22	1	3.08	0.96390	0.345912
GO:0006941	striated muscle contraction	46	3	6.44	0.96544	0.474006
GO:0006399	tRNA metabolic process	141	13	19.74	0.96760	0.660282
GO:0006310	DNA recombination	176	17	24.63	0.96805	0.691468
GO:0008156	negative regulation of DNA replication	23	1	3.22	0.96897	0.331325
GO:0034332	adherens junction organization	23	1	3.22	0.96897	0.331325
GO:0050691	regulation of defense response to virus ...	23	1	3.22	0.96897	0.331325
GO:0055117	regulation of cardiac muscle contraction	23	1	3.22	0.96897	0.331325
GO:0060119	inner ear receptor cell development	23	1	3.22	0.96897	0.331325
GO:0071470	cellular response to osmotic stress	23	1	3.22	0.96897	0.331325
GO:0046605	regulation of centrosome cycle	47	3	6.58	0.96915	0.464072
GO:0051298	centrosome duplication	47	3	6.58	0.96915	0.464072
GO:0008016	regulation of heart contraction	58	4	8.12	0.97059	0.498783
GO:0016358	dendrite development	152	14	21.27	0.97220	0.659803
GO:0018210	peptidyl-threonine modification	79	6	11.06	0.97324	0.546595
GO:0010390	histone monoubiquitination	24	1	3.36	0.97332	0.317919
GO:0030970	retrograde protein transport, ER to cyto...	24	1	3.36	0.97332	0.317919
GO:0042446	hormone biosynthetic process	24	1	3.36	0.97332	0.317919
GO:1903513	endoplasmic reticulum to cytosol transpo...	24	1	3.36	0.97332	0.317919
GO:0044782	cilium organization	144	13	20.15	0.97383	0.646914
GO:0044282	small molecule catabolic process	171	16	23.93	0.97486	0.669996
GO:0030178	negative regulation of Wnt signaling pat...	80	6	11.2	0.97564	0.539823
GO:1905515	non-motile cilium assembly	38	2	5.32	0.97688	0.387454
GO:0006942	regulation of striated muscle contractio...	25	1	3.5	0.97707	0.305556
GO:0030317	flagellated sperm motility	25	1	3.5	0.97707	0.305556
GO:0031297	replication fork processing	25	1	3.5	0.97707	0.305556
GO:0032007	negative regulation of TOR signaling	25	1	3.5	0.97707	0.305556
GO:0034661	ncRNA catabolic process	25	1	3.5	0.97707	0.305556
GO:0038202	TORC1 signaling	25	1	3.5	0.97707	0.305556
GO:0051646	mitochondrion localization	25	1	3.5	0.97707	0.305556
GO:0051647	nucleus localization	25	1	3.5	0.97707	0.305556
GO:0090312	positive regulation of protein deacetyla...	25	1	3.5	0.97707	0.305556
GO:0009451	RNA modification	111	9	15.54	0.98003	0.581841
GO:0060541	respiratory system development	111	9	15.54	0.98003	0.581841
GO:0030324	lung development	92	7	12.88	0.98018	0.546995
GO:0007131	reciprocal meiotic recombination	26	1	3.64	0.98029	0.294118
GO:0036297	interstrand cross-link repair	26	1	3.64	0.98029	0.294118
GO:0070252	actin-mediated cell contraction	26	1	3.64	0.98029	0.294118
GO:0097722	sperm motility	26	1	3.64	0.98029	0.294118
GO:0036503	ERAD pathway	83	6	11.62	0.98167	0.520478
GO:0060048	cardiac muscle contraction	40	2	5.6	0.98214	0.368421
GO:0071805	potassium ion transmembrane transport	52	3	7.28	0.98270	0.420054
GO:0035825	homologous recombination	27	1	3.78	0.98306	0.283505
GO:0030323	respiratory tube development	94	7	13.16	0.98349	0.535445
GO:0018107	peptidyl-threonine phosphorylation	74	5	10.36	0.98363	0.487572
GO:0010257	NADH dehydrogenase complex assembly	41	2	5.74	0.98432	0.359589
GO:0032981	mitochondrial respiratory chain complex ...	41	2	5.74	0.98432	0.359589
GO:0048814	regulation of dendrite morphogenesis	53	3	7.42	0.98462	0.412234
GO:0045744	negative regulation of G protein-coupled...	28	1	3.92	0.98543	0.273632
GO:0098659	inorganic cation import across plasma me...	28	1	3.92	0.98543	0.273632
GO:0099587	inorganic ion import across plasma membr...	28	1	3.92	0.98543	0.273632
GO:0007286	spermatid development	65	4	9.1	0.98613	0.445652
GO:0030048	actin filament-based movement	42	2	5.88	0.98624	0.351171
GO:0072384	organelle transport along microtubule	54	3	7.56	0.98633	0.4047
GO:0060828	regulation of canonical Wnt signaling pa...	116	9	16.24	0.98695	0.556916
GO:0035637	multicellular organismal signaling	29	1	4.06	0.98748	0.264423
GO:0060294	cilium movement involved in cell motilit...	29	1	4.06	0.98748	0.264423
GO:0016054	organic acid catabolic process	117	9	16.38	0.98803	0.552184
GO:0046395	carboxylic acid catabolic process	117	9	16.38	0.98803	0.552184
GO:0006513	protein monoubiquitination	56	3	7.84	0.98923	0.390428
GO:0021915	neural tube development	100	7	14	0.99060	0.503546
GO:0048515	spermatid differentiation	69	4	9.66	0.99110	0.420082
GO:0006970	response to osmotic stress	46	2	6.44	0.99187	0.321101
GO:0032008	positive regulation of TOR signaling	32	1	4.48	0.99205	0.240175
GO:1901606	alpha-amino acid catabolic process	32	1	4.48	0.99205	0.240175
GO:0043001	Golgi to plasma membrane protein transpo...	33	1	4.62	0.99317	0.233051
GO:0045005	DNA-dependent DNA replication maintenanc...	33	1	4.62	0.99317	0.233051
GO:0030510	regulation of BMP signaling pathway	34	1	4.76	0.99413	0.226337
GO:0048813	dendrite morphogenesis	85	5	11.9	0.99485	0.425
GO:0031146	SCF-dependent proteasomal ubiquitin-depe...	35	1	4.9	0.99495	0.22
GO:0032006	regulation of TOR signaling	64	3	8.96	0.99592	0.342163
GO:0003341	cilium movement	37	1	5.18	0.99627	0.208333
GO:0007030	Golgi organization	99	6	13.86	0.99632	0.436963
GO:0001510	RNA methylation	52	2	7.28	0.99635	0.284553
GO:0010923	negative regulation of phosphatase activ...	39	1	5.46	0.99725	0.197842
GO:0009063	cellular amino acid catabolic process	41	1	5.74	0.99797	0.188356
GO:0008033	tRNA processing	96	5	13.44	0.99847	0.376662
GO:0031929	TOR signaling	78	3	10.92	0.99930	0.281307
GO:0035305	negative regulation of dephosphorylation	49	1	6.86	0.99940	0.158046
GO:0030509	BMP signaling pathway	51	1	7.14	0.99955	0.151934
GO:0071772	response to BMP	51	1	7.14	0.99955	0.151934
GO:0071773	cellular response to BMP stimulus	51	1	7.14	0.99955	0.151934
GO:0006400	tRNA modification	62	1	8.68	0.99992	0.125285
GO:0008150	biological_process	8595	1203	1203	1.00000	1
GO:0000017	alpha-glucoside transport	1	0	0.14	1.00000	0.416667
GO:0000050	urea cycle	6	0	0.84	1.00000	0.106383
GO:0000052	citrulline metabolic process	5	0	0.7	1.00000	0.125
GO:0000053	argininosuccinate metabolic process	2	0	0.28	1.00000	0.263158
GO:0000076	DNA replication checkpoint	13	0	1.82	1.00000	0.0520833
GO:0000085	mitotic G2 phase	1	0	0.14	1.00000	0.416667
GO:0000087	mitotic M phase	2	0	0.28	1.00000	0.263158
GO:0000089	mitotic metaphase	2	0	0.28	1.00000	0.263158
GO:0000098	sulfur amino acid catabolic process	4	0	0.56	1.00000	0.151515
GO:0000101	sulfur amino acid transport	2	0	0.28	1.00000	0.263158
GO:0000103	sulfate assimilation	2	0	0.28	1.00000	0.263158
GO:0000105	histidine biosynthetic process	1	0	0.14	1.00000	0.416667
GO:0000270	peptidoglycan metabolic process	1	0	0.14	1.00000	0.416667
GO:0000294	nuclear-transcribed mRNA catabolic proce...	2	0	0.28	1.00000	0.263158
GO:0000296	spermine transport	1	0	0.14	1.00000	0.416667
GO:0000301	retrograde transport, vesicle recycling ...	1	0	0.14	1.00000	0.416667
GO:0000304	response to singlet oxygen	1	0	0.14	1.00000	0.416667
GO:0000320	re-entry into mitotic cell cycle	4	0	0.56	1.00000	0.151515
GO:0000378	RNA exon ligation	1	0	0.14	1.00000	0.416667
GO:0000379	tRNA-type intron splice site recognition...	3	0	0.42	1.00000	0.192308
GO:0000390	spliceosomal complex disassembly	2	0	0.28	1.00000	0.263158
GO:0000394	RNA splicing, via endonucleolytic cleava...	9	0	1.26	1.00000	0.0735294
GO:0000409	regulation of transcription by galactose	1	0	0.14	1.00000	0.416667
GO:0000411	positive regulation of transcription by ...	1	0	0.14	1.00000	0.416667
GO:0000414	regulation of histone H3-K36 methylation	4	0	0.56	1.00000	0.151515
GO:0000415	negative regulation of histone H3-K36 me...	2	0	0.28	1.00000	0.263158
GO:0000416	positive regulation of histone H3-K36 me...	1	0	0.14	1.00000	0.416667
GO:0000431	regulation of transcription from RNA pol...	1	0	0.14	1.00000	0.416667
GO:0000435	positive regulation of transcription fro...	1	0	0.14	1.00000	0.416667
GO:0000455	enzyme-directed rRNA pseudouridine synth...	5	0	0.7	1.00000	0.125
GO:0000461	endonucleolytic cleavage to generate mat...	1	0	0.14	1.00000	0.416667
GO:0000472	endonucleolytic cleavage to generate mat...	3	0	0.42	1.00000	0.192308
GO:0000481	maturation of 5S rRNA	1	0	0.14	1.00000	0.416667
GO:0000493	box H/ACA snoRNP assembly	2	0	0.28	1.00000	0.263158
GO:0000495	box H/ACA snoRNA 3'-end processing	2	0	0.28	1.00000	0.263158
GO:0000706	meiotic DNA double-strand break processi...	2	0	0.28	1.00000	0.263158
GO:0000707	meiotic DNA recombinase assembly	1	0	0.14	1.00000	0.416667
GO:0000710	meiotic mismatch repair	3	0	0.42	1.00000	0.192308
GO:0000717	nucleotide-excision repair, DNA duplex u...	2	0	0.28	1.00000	0.263158
GO:0000727	double-strand break repair via break-ind...	11	0	1.54	1.00000	0.0609756
GO:0000730	DNA recombinase assembly	4	0	0.56	1.00000	0.151515
GO:0000732	strand displacement	1	0	0.14	1.00000	0.416667
GO:0000733	DNA strand renaturation	2	0	0.28	1.00000	0.263158
GO:0000735	removal of nonhomologous ends	1	0	0.14	1.00000	0.416667
GO:0000820	regulation of glutamine family amino aci...	6	0	0.84	1.00000	0.106383
GO:0000821	regulation of arginine metabolic process	4	0	0.56	1.00000	0.151515
GO:0000917	division septum assembly	1	0	0.14	1.00000	0.416667
GO:0000958	mitochondrial mRNA catabolic process	2	0	0.28	1.00000	0.263158
GO:0000962	positive regulation of mitochondrial RNA...	2	0	0.28	1.00000	0.263158
GO:0000964	mitochondrial RNA 5'-end processing	3	0	0.42	1.00000	0.192308
GO:0000965	mitochondrial RNA 3'-end processing	4	0	0.56	1.00000	0.151515
GO:0000966	RNA 5'-end processing	15	0	2.1	1.00000	0.0454545
GO:0000967	rRNA 5'-end processing	3	0	0.42	1.00000	0.192308
GO:0000968	tRNA exon ligation	1	0	0.14	1.00000	0.416667
GO:0000971	tRNA exon ligation utilizing 2',3' cycli...	1	0	0.14	1.00000	0.416667
GO:0000972	transcription-dependent tethering of RNA...	6	0	0.84	1.00000	0.106383
GO:0000973	posttranscriptional tethering of RNA pol...	2	0	0.28	1.00000	0.263158
GO:0001112	DNA-templated transcription open complex...	2	0	0.28	1.00000	0.263158
GO:0001113	transcription open complex formation at ...	1	0	0.14	1.00000	0.416667
GO:0001120	protein-DNA complex remodeling	2	0	0.28	1.00000	0.263158
GO:0001173	DNA-templated transcriptional start site...	2	0	0.28	1.00000	0.263158
GO:0001174	transcriptional start site selection at ...	2	0	0.28	1.00000	0.263158
GO:0001188	RNA polymerase I preinitiation complex a...	2	0	0.28	1.00000	0.263158
GO:0001300	chronological cell aging	3	0	0.42	1.00000	0.192308
GO:0001302	replicative cell aging	3	0	0.42	1.00000	0.192308
GO:0001306	age-dependent response to oxidative stre...	5	0	0.7	1.00000	0.125
GO:0001315	age-dependent response to reactive oxyge...	1	0	0.14	1.00000	0.416667
GO:0001323	age-dependent general metabolic decline ...	2	0	0.28	1.00000	0.263158
GO:0001324	age-dependent response to oxidative stre...	2	0	0.28	1.00000	0.263158
GO:0001502	cartilage condensation	6	0	0.84	1.00000	0.106383
GO:0001542	ovulation from ovarian follicle	5	0	0.7	1.00000	0.125
GO:0001543	ovarian follicle rupture	1	0	0.14	1.00000	0.416667
GO:0001544	initiation of primordial ovarian follicl...	1	0	0.14	1.00000	0.416667
GO:0001546	preantral ovarian follicle growth	1	0	0.14	1.00000	0.416667
GO:0001547	antral ovarian follicle growth	3	0	0.42	1.00000	0.192308
GO:0001552	ovarian follicle atresia	2	0	0.28	1.00000	0.263158
GO:0001560	regulation of cell growth by extracellul...	1	0	0.14	1.00000	0.416667
GO:0001561	fatty acid alpha-oxidation	2	0	0.28	1.00000	0.263158
GO:0001579	medium-chain fatty acid transport	1	0	0.14	1.00000	0.416667
GO:0001582	detection of chemical stimulus involved ...	1	0	0.14	1.00000	0.416667
GO:0001680	tRNA 3'-terminal CCA addition	1	0	0.14	1.00000	0.416667
GO:0001682	tRNA 5'-leader removal	9	0	1.26	1.00000	0.0735294
GO:0001692	histamine metabolic process	1	0	0.14	1.00000	0.416667
GO:0001694	histamine biosynthetic process	1	0	0.14	1.00000	0.416667
GO:0001696	gastric acid secretion	3	0	0.42	1.00000	0.192308
GO:0001698	gastrin-induced gastric acid secretion	1	0	0.14	1.00000	0.416667
GO:0001705	ectoderm formation	1	0	0.14	1.00000	0.416667
GO:0001710	mesodermal cell fate commitment	1	0	0.14	1.00000	0.416667
GO:0001712	ectodermal cell fate commitment	1	0	0.14	1.00000	0.416667
GO:0001715	ectodermal cell fate specification	1	0	0.14	1.00000	0.416667
GO:0001743	optic placode formation	1	0	0.14	1.00000	0.416667
GO:0001813	regulation of antibody-dependent cellula...	1	0	0.14	1.00000	0.416667
GO:0001815	positive regulation of antibody-dependen...	1	0	0.14	1.00000	0.416667
GO:0001827	inner cell mass cell fate commitment	2	0	0.28	1.00000	0.263158
GO:0001828	inner cell mass cellular morphogenesis	2	0	0.28	1.00000	0.263158
GO:0001831	trophectodermal cellular morphogenesis	1	0	0.14	1.00000	0.416667
GO:0001839	neural plate morphogenesis	7	0	0.98	1.00000	0.0925926
GO:0001842	neural fold formation	4	0	0.56	1.00000	0.151515
GO:0001867	complement activation, lectin pathway	1	0	0.14	1.00000	0.416667
GO:0001880	Mullerian duct regression	1	0	0.14	1.00000	0.416667
GO:0001887	selenium compound metabolic process	2	0	0.28	1.00000	0.263158
GO:0001905	activation of membrane attack complex	2	0	0.28	1.00000	0.263158
GO:0001922	B-1 B cell homeostasis	5	0	0.7	1.00000	0.125
GO:0001927	exocyst assembly	2	0	0.28	1.00000	0.263158
GO:0001928	regulation of exocyst assembly	2	0	0.28	1.00000	0.263158
GO:0001941	postsynaptic membrane organization	16	0	2.24	1.00000	0.042735
GO:0001951	intestinal D-glucose absorption	1	0	0.14	1.00000	0.416667
GO:0001955	blood vessel maturation	2	0	0.28	1.00000	0.263158
GO:0001964	startle response	6	0	0.84	1.00000	0.106383
GO:0001966	thigmotaxis	3	0	0.42	1.00000	0.192308
GO:0001969	regulation of activation of membrane att...	2	0	0.28	1.00000	0.263158
GO:0001970	positive regulation of activation of mem...	1	0	0.14	1.00000	0.416667
GO:0001971	negative regulation of activation of mem...	1	0	0.14	1.00000	0.416667
GO:0001973	G protein-coupled adenosine receptor sig...	5	0	0.7	1.00000	0.125
GO:0001993	regulation of systemic arterial blood pr...	2	0	0.28	1.00000	0.263158
GO:0001996	positive regulation of heart rate by epi...	1	0	0.14	1.00000	0.416667
GO:0001997	positive regulation of the force of hear...	1	0	0.14	1.00000	0.416667
GO:0001998	angiotensin-mediated vasoconstriction in...	2	0	0.28	1.00000	0.263158
GO:0002003	angiotensin maturation	1	0	0.14	1.00000	0.416667
GO:0002025	norepinephrine-epinephrine-mediated vaso...	1	0	0.14	1.00000	0.416667
GO:0002030	inhibitory G protein-coupled receptor ph...	1	0	0.14	1.00000	0.416667
GO:0002032	desensitization of G protein-coupled rec...	2	0	0.28	1.00000	0.263158
GO:0002033	angiotensin-mediated vasodilation involv...	1	0	0.14	1.00000	0.416667
GO:0002034	regulation of blood vessel diameter by r...	2	0	0.28	1.00000	0.263158
GO:0002038	positive regulation of L-glutamate impor...	2	0	0.28	1.00000	0.263158
GO:0002041	intussusceptive angiogenesis	1	0	0.14	1.00000	0.416667
GO:0002044	blood vessel endothelial cell migration ...	1	0	0.14	1.00000	0.416667
GO:0002051	osteoblast fate commitment	6	0	0.84	1.00000	0.106383
GO:0002069	columnar/cuboidal epithelial cell matura...	2	0	0.28	1.00000	0.263158
GO:0002070	epithelial cell maturation	7	0	0.98	1.00000	0.0925926
GO:0002071	glandular epithelial cell maturation	1	0	0.14	1.00000	0.416667
GO:0002076	osteoblast development	9	0	1.26	1.00000	0.0735294
GO:0002085	inhibition of neuroepithelial cell diffe...	1	0	0.14	1.00000	0.416667
GO:0002086	diaphragm contraction	2	0	0.28	1.00000	0.263158
GO:0002087	regulation of respiratory gaseous exchan...	4	0	0.56	1.00000	0.151515
GO:0002093	auditory receptor cell morphogenesis	11	0	1.54	1.00000	0.0609756
GO:0002100	tRNA wobble adenosine to inosine editing	1	0	0.14	1.00000	0.416667
GO:0002101	tRNA wobble cytosine modification	2	0	0.28	1.00000	0.263158
GO:0002118	aggressive behavior	2	0	0.28	1.00000	0.263158
GO:0002121	inter-male aggressive behavior	1	0	0.14	1.00000	0.416667
GO:0002127	tRNA wobble base cytosine methylation	1	0	0.14	1.00000	0.416667
GO:0002143	tRNA wobble position uridine thiolation	3	0	0.42	1.00000	0.192308
GO:0002148	hypochlorous acid metabolic process	1	0	0.14	1.00000	0.416667
GO:0002149	hypochlorous acid biosynthetic process	1	0	0.14	1.00000	0.416667
GO:0002158	osteoclast proliferation	3	0	0.42	1.00000	0.192308
GO:0002174	mammary stem cell proliferation	1	0	0.14	1.00000	0.416667
GO:0002175	protein localization to paranode region ...	1	0	0.14	1.00000	0.416667
GO:0002182	cytoplasmic translational elongation	6	0	0.84	1.00000	0.106383
GO:0002184	cytoplasmic translational termination	3	0	0.42	1.00000	0.192308
GO:0002188	translation reinitiation	4	0	0.56	1.00000	0.151515
GO:0002190	cap-independent translational initiation	5	0	0.7	1.00000	0.125
GO:0002191	cap-dependent translational initiation	2	0	0.28	1.00000	0.263158
GO:0002192	IRES-dependent translational initiation ...	2	0	0.28	1.00000	0.263158
GO:0002227	innate immune response in mucosa	2	0	0.28	1.00000	0.263158
GO:0002230	positive regulation of defense response ...	15	0	2.1	1.00000	0.0454545
GO:0002249	lymphocyte anergy	4	0	0.56	1.00000	0.151515
GO:0002266	follicular dendritic cell activation	2	0	0.28	1.00000	0.263158
GO:0002268	follicular dendritic cell differentiatio...	2	0	0.28	1.00000	0.263158
GO:0002270	plasmacytoid dendritic cell activation	1	0	0.14	1.00000	0.416667
GO:0002276	basophil activation involved in immune r...	2	0	0.28	1.00000	0.263158
GO:0002277	myeloid dendritic cell activation involv...	3	0	0.42	1.00000	0.192308
GO:0002309	T cell proliferation involved in immune ...	2	0	0.28	1.00000	0.263158
GO:0002314	germinal center B cell differentiation	3	0	0.42	1.00000	0.192308
GO:0002322	B cell proliferation involved in immune ...	4	0	0.56	1.00000	0.151515
GO:0002325	natural killer cell differentiation invo...	1	0	0.14	1.00000	0.416667
GO:0002326	B cell lineage commitment	4	0	0.56	1.00000	0.151515
GO:0002331	pre-B cell allelic exclusion	1	0	0.14	1.00000	0.416667
GO:0002332	transitional stage B cell differentiatio...	1	0	0.14	1.00000	0.416667
GO:0002333	transitional one stage B cell differenti...	1	0	0.14	1.00000	0.416667
GO:0002352	B cell negative selection	2	0	0.28	1.00000	0.263158
GO:0002357	defense response to tumor cell	1	0	0.14	1.00000	0.416667
GO:0002358	B cell homeostatic proliferation	2	0	0.28	1.00000	0.263158
GO:0002361	CD4-positive, CD25-positive, alpha-beta ...	5	0	0.7	1.00000	0.125
GO:0002362	CD4-positive, CD25-positive, alpha-beta ...	2	0	0.28	1.00000	0.263158
GO:0002364	NK T cell lineage commitment	1	0	0.14	1.00000	0.416667
GO:0002368	B cell cytokine production	1	0	0.14	1.00000	0.416667
GO:0002372	myeloid dendritic cell cytokine producti...	6	0	0.84	1.00000	0.106383
GO:0002374	cytokine secretion involved in immune re...	4	0	0.56	1.00000	0.151515
GO:0002384	hepatic immune response	1	0	0.14	1.00000	0.416667
GO:0002398	MHC class Ib protein complex assembly	1	0	0.14	1.00000	0.416667
GO:0002399	MHC class II protein complex assembly	1	0	0.14	1.00000	0.416667
GO:0002408	myeloid dendritic cell chemotaxis	1	0	0.14	1.00000	0.416667
GO:0002419	T cell mediated cytotoxicity directed ag...	1	0	0.14	1.00000	0.416667
GO:0002451	peripheral B cell tolerance induction	1	0	0.14	1.00000	0.416667
GO:0002465	peripheral tolerance induction	1	0	0.14	1.00000	0.416667
GO:0002470	plasmacytoid dendritic cell antigen proc...	1	0	0.14	1.00000	0.416667
GO:0002472	macrophage antigen processing and presen...	1	0	0.14	1.00000	0.416667
GO:0002479	antigen processing and presentation of e...	2	0	0.28	1.00000	0.263158
GO:0002488	antigen processing and presentation of e...	2	0	0.28	1.00000	0.263158
GO:0002489	antigen processing and presentation of e...	2	0	0.28	1.00000	0.263158
GO:0002503	peptide antigen assembly with MHC class ...	1	0	0.14	1.00000	0.416667
GO:0002513	tolerance induction to self antigen	3	0	0.42	1.00000	0.192308
GO:0002514	B cell tolerance induction	2	0	0.28	1.00000	0.263158
GO:0002517	T cell tolerance induction	7	0	0.98	1.00000	0.0925926
GO:0002522	leukocyte migration involved in immune r...	1	0	0.14	1.00000	0.416667
GO:0002528	regulation of vascular permeability invo...	2	0	0.28	1.00000	0.263158
GO:0002537	nitric oxide production involved in infl...	1	0	0.14	1.00000	0.416667
GO:0002539	prostaglandin production involved in inf...	1	0	0.14	1.00000	0.416667
GO:0002543	activation of blood coagulation via clot...	1	0	0.14	1.00000	0.416667
GO:0002545	chronic inflammatory response to non-ant...	1	0	0.14	1.00000	0.416667
GO:0002552	serotonin secretion by mast cell	1	0	0.14	1.00000	0.416667
GO:0002560	basophil mediated immunity	1	0	0.14	1.00000	0.416667
GO:0002561	basophil degranulation	1	0	0.14	1.00000	0.416667
GO:0002568	somatic diversification of T cell recept...	1	0	0.14	1.00000	0.416667
GO:0002572	pro-T cell differentiation	2	0	0.28	1.00000	0.263158
GO:0002575	basophil chemotaxis	1	0	0.14	1.00000	0.416667
GO:0002580	regulation of antigen processing and pre...	2	0	0.28	1.00000	0.263158
GO:0002582	positive regulation of antigen processin...	2	0	0.28	1.00000	0.263158
GO:0002583	regulation of antigen processing and pre...	4	0	0.56	1.00000	0.151515
GO:0002584	negative regulation of antigen processin...	1	0	0.14	1.00000	0.416667
GO:0002585	positive regulation of antigen processin...	3	0	0.42	1.00000	0.192308
GO:0002586	regulation of antigen processing and pre...	2	0	0.28	1.00000	0.263158
GO:0002588	positive regulation of antigen processin...	2	0	0.28	1.00000	0.263158
GO:0002589	regulation of antigen processing and pre...	2	0	0.28	1.00000	0.263158
GO:0002590	negative regulation of antigen processin...	1	0	0.14	1.00000	0.416667
GO:0002591	positive regulation of antigen processin...	1	0	0.14	1.00000	0.416667
GO:0002616	regulation of macrophage antigen process...	1	0	0.14	1.00000	0.416667
GO:0002617	negative regulation of macrophage antige...	1	0	0.14	1.00000	0.416667
GO:0002625	regulation of T cell antigen processing ...	1	0	0.14	1.00000	0.416667
GO:0002631	regulation of granuloma formation	1	0	0.14	1.00000	0.416667
GO:0002632	negative regulation of granuloma formati...	1	0	0.14	1.00000	0.416667
GO:0002635	negative regulation of germinal center f...	1	0	0.14	1.00000	0.416667
GO:0002636	positive regulation of germinal center f...	2	0	0.28	1.00000	0.263158
GO:0002644	negative regulation of tolerance inducti...	1	0	0.14	1.00000	0.416667
GO:0002645	positive regulation of tolerance inducti...	5	0	0.7	1.00000	0.125
GO:0002649	regulation of tolerance induction to sel...	1	0	0.14	1.00000	0.416667
GO:0002651	positive regulation of tolerance inducti...	1	0	0.14	1.00000	0.416667
GO:0002661	regulation of B cell tolerance induction	1	0	0.14	1.00000	0.416667
GO:0002663	positive regulation of B cell tolerance ...	1	0	0.14	1.00000	0.416667
GO:0002664	regulation of T cell tolerance induction	6	0	0.84	1.00000	0.106383
GO:0002665	negative regulation of T cell tolerance ...	1	0	0.14	1.00000	0.416667
GO:0002666	positive regulation of T cell tolerance ...	4	0	0.56	1.00000	0.151515
GO:0002667	regulation of T cell anergy	4	0	0.56	1.00000	0.151515
GO:0002668	negative regulation of T cell anergy	1	0	0.14	1.00000	0.416667
GO:0002669	positive regulation of T cell anergy	2	0	0.28	1.00000	0.263158
GO:0002677	negative regulation of chronic inflammat...	1	0	0.14	1.00000	0.416667
GO:0002681	somatic recombination of T cell receptor...	1	0	0.14	1.00000	0.416667
GO:0002717	positive regulation of natural killer ce...	11	0	1.54	1.00000	0.0609756
GO:0002725	negative regulation of T cell cytokine p...	2	0	0.28	1.00000	0.263158
GO:0002729	positive regulation of natural killer ce...	3	0	0.42	1.00000	0.192308
GO:0002730	regulation of dendritic cell cytokine pr...	10	0	1.4	1.00000	0.0666667
GO:0002731	negative regulation of dendritic cell cy...	1	0	0.14	1.00000	0.416667
GO:0002732	positive regulation of dendritic cell cy...	7	0	0.98	1.00000	0.0925926
GO:0002733	regulation of myeloid dendritic cell cyt...	6	0	0.84	1.00000	0.106383
GO:0002735	positive regulation of myeloid dendritic...	6	0	0.84	1.00000	0.106383
GO:0002755	MyD88-dependent toll-like receptor signa...	15	0	2.1	1.00000	0.0454545
GO:0002756	MyD88-independent toll-like receptor sig...	9	0	1.26	1.00000	0.0735294
GO:0002759	regulation of antimicrobial humoral resp...	1	0	0.14	1.00000	0.416667
GO:0002765	immune response-inhibiting signal transd...	3	0	0.42	1.00000	0.192308
GO:0002767	immune response-inhibiting cell surface ...	2	0	0.28	1.00000	0.263158
GO:0002774	Fc receptor mediated inhibitory signalin...	1	0	0.14	1.00000	0.416667
GO:0002852	regulation of T cell mediated cytotoxici...	1	0	0.14	1.00000	0.416667
GO:0002854	positive regulation of T cell mediated c...	1	0	0.14	1.00000	0.416667
GO:0002857	positive regulation of natural killer ce...	2	0	0.28	1.00000	0.263158
GO:0002860	positive regulation of natural killer ce...	2	0	0.28	1.00000	0.263158
GO:0002870	T cell anergy	4	0	0.56	1.00000	0.151515
GO:0002880	regulation of chronic inflammatory respo...	1	0	0.14	1.00000	0.416667
GO:0002882	positive regulation of chronic inflammat...	1	0	0.14	1.00000	0.416667
GO:0002911	regulation of lymphocyte anergy	4	0	0.56	1.00000	0.151515
GO:0002912	negative regulation of lymphocyte anergy	1	0	0.14	1.00000	0.416667
GO:0002913	positive regulation of lymphocyte anergy	2	0	0.28	1.00000	0.263158
GO:0002926	tRNA wobble base 5-methoxycarbonylmethyl...	1	0	0.14	1.00000	0.416667
GO:0002939	tRNA N1-guanine methylation	1	0	0.14	1.00000	0.416667
GO:0002940	tRNA N2-guanine methylation	2	0	0.28	1.00000	0.263158
GO:0002946	tRNA C5-cytosine methylation	2	0	0.28	1.00000	0.263158
GO:0002949	tRNA threonylcarbamoyladenosine modifica...	3	0	0.42	1.00000	0.192308
GO:0003009	skeletal muscle contraction	7	0	0.98	1.00000	0.0925926
GO:0003011	involuntary skeletal muscle contraction	2	0	0.28	1.00000	0.263158
GO:0003017	lymph circulation	2	0	0.28	1.00000	0.263158
GO:0003025	regulation of systemic arterial blood pr...	1	0	0.14	1.00000	0.416667
GO:0003032	detection of oxygen	2	0	0.28	1.00000	0.263158
GO:0003056	regulation of vascular associated smooth...	5	0	0.7	1.00000	0.125
GO:0003057	regulation of the force of heart contrac...	1	0	0.14	1.00000	0.416667
GO:0003059	positive regulation of the force of hear...	1	0	0.14	1.00000	0.416667
GO:0003062	regulation of heart rate by chemical sig...	2	0	0.28	1.00000	0.263158
GO:0003065	positive regulation of heart rate by epi...	1	0	0.14	1.00000	0.416667
GO:0003068	regulation of systemic arterial blood pr...	1	0	0.14	1.00000	0.416667
GO:0003069	acetylcholine-mediated vasodilation invo...	1	0	0.14	1.00000	0.416667
GO:0003070	regulation of systemic arterial blood pr...	1	0	0.14	1.00000	0.416667
GO:0003072	renal control of peripheral vascular res...	2	0	0.28	1.00000	0.263158
GO:0003091	renal water homeostasis	5	0	0.7	1.00000	0.125
GO:0003096	renal sodium ion transport	1	0	0.14	1.00000	0.416667
GO:0003097	renal water transport	2	0	0.28	1.00000	0.263158
GO:0003099	positive regulation of the force of hear...	1	0	0.14	1.00000	0.416667
GO:0003104	positive regulation of glomerular filtra...	1	0	0.14	1.00000	0.416667
GO:0003127	detection of nodal flow	1	0	0.14	1.00000	0.416667
GO:0003129	heart induction	1	0	0.14	1.00000	0.416667
GO:0003137	Notch signaling pathway involved in hear...	1	0	0.14	1.00000	0.416667
GO:0003140	determination of left/right asymmetry in...	4	0	0.56	1.00000	0.151515
GO:0003149	membranous septum morphogenesis	4	0	0.56	1.00000	0.151515
GO:0003150	muscular septum morphogenesis	2	0	0.28	1.00000	0.263158
GO:0003157	endocardium development	8	0	1.12	1.00000	0.0819672
GO:0003160	endocardium morphogenesis	3	0	0.42	1.00000	0.192308
GO:0003161	cardiac conduction system development	5	0	0.7	1.00000	0.125
GO:0003162	atrioventricular node development	2	0	0.28	1.00000	0.263158
GO:0003164	His-Purkinje system development	1	0	0.14	1.00000	0.416667
GO:0003166	bundle of His development	1	0	0.14	1.00000	0.416667
GO:0003169	coronary vein morphogenesis	2	0	0.28	1.00000	0.263158
GO:0003174	mitral valve development	5	0	0.7	1.00000	0.125
GO:0003175	tricuspid valve development	3	0	0.42	1.00000	0.192308
GO:0003177	pulmonary valve development	7	0	0.98	1.00000	0.0925926
GO:0003178	coronary sinus valve development	1	0	0.14	1.00000	0.416667
GO:0003182	coronary sinus valve morphogenesis	1	0	0.14	1.00000	0.416667
GO:0003183	mitral valve morphogenesis	5	0	0.7	1.00000	0.125
GO:0003184	pulmonary valve morphogenesis	3	0	0.42	1.00000	0.192308
GO:0003186	tricuspid valve morphogenesis	3	0	0.42	1.00000	0.192308
GO:0003190	atrioventricular valve formation	3	0	0.42	1.00000	0.192308
GO:0003192	mitral valve formation	2	0	0.28	1.00000	0.263158
GO:0003195	tricuspid valve formation	1	0	0.14	1.00000	0.416667
GO:0003209	cardiac atrium morphogenesis	12	0	1.68	1.00000	0.0561798
GO:0003213	cardiac right atrium morphogenesis	2	0	0.28	1.00000	0.263158
GO:0003214	cardiac left ventricle morphogenesis	7	0	0.98	1.00000	0.0925926
GO:0003215	cardiac right ventricle morphogenesis	3	0	0.42	1.00000	0.192308
GO:0003219	cardiac right ventricle formation	1	0	0.14	1.00000	0.416667
GO:0003220	left ventricular cardiac muscle tissue m...	1	0	0.14	1.00000	0.416667
GO:0003221	right ventricular cardiac muscle tissue ...	1	0	0.14	1.00000	0.416667
GO:0003226	right ventricular compact myocardium mor...	1	0	0.14	1.00000	0.416667
GO:0003228	atrial cardiac muscle tissue development	2	0	0.28	1.00000	0.263158
GO:0003241	growth involved in heart morphogenesis	3	0	0.42	1.00000	0.192308
GO:0003243	circumferential growth involved in left ...	1	0	0.14	1.00000	0.416667
GO:0003245	cardiac muscle tissue growth involved in...	1	0	0.14	1.00000	0.416667
GO:0003247	post-embryonic cardiac muscle cell growt...	1	0	0.14	1.00000	0.416667
GO:0003249	cell proliferation involved in heart val...	3	0	0.42	1.00000	0.192308
GO:0003250	regulation of cell proliferation involve...	3	0	0.42	1.00000	0.192308
GO:0003251	positive regulation of cell proliferatio...	1	0	0.14	1.00000	0.416667
GO:0003252	negative regulation of cell proliferatio...	2	0	0.28	1.00000	0.263158
GO:0003256	regulation of transcription from RNA pol...	3	0	0.42	1.00000	0.192308
GO:0003257	positive regulation of transcription fro...	1	0	0.14	1.00000	0.416667
GO:0003270	Notch signaling pathway involved in regu...	1	0	0.14	1.00000	0.416667
GO:0003273	cell migration involved in endocardial c...	2	0	0.28	1.00000	0.263158
GO:0003274	endocardial cushion fusion	2	0	0.28	1.00000	0.263158
GO:0003284	septum primum development	2	0	0.28	1.00000	0.263158
GO:0003289	atrial septum primum morphogenesis	2	0	0.28	1.00000	0.263158
GO:0003292	cardiac septum cell differentiation	1	0	0.14	1.00000	0.416667
GO:0003294	atrial ventricular junction remodeling	1	0	0.14	1.00000	0.416667
GO:0003307	regulation of Wnt signaling pathway invo...	2	0	0.28	1.00000	0.263158
GO:0003308	negative regulation of Wnt signaling pat...	1	0	0.14	1.00000	0.416667
GO:0003310	pancreatic A cell differentiation	1	0	0.14	1.00000	0.416667
GO:0003321	positive regulation of blood pressure by...	2	0	0.28	1.00000	0.263158
GO:0003332	negative regulation of extracellular mat...	3	0	0.42	1.00000	0.192308
GO:0003342	proepicardium development	1	0	0.14	1.00000	0.416667
GO:0003343	septum transversum development	1	0	0.14	1.00000	0.416667
GO:0003347	epicardial cell to mesenchymal cell tran...	3	0	0.42	1.00000	0.192308
GO:0003348	cardiac endothelial cell differentiation	4	0	0.56	1.00000	0.151515
GO:0003349	epicardium-derived cardiac endothelial c...	1	0	0.14	1.00000	0.416667
GO:0003351	epithelial cilium movement involved in e...	7	0	0.98	1.00000	0.0925926
GO:0003352	regulation of cilium movement	6	0	0.84	1.00000	0.106383
GO:0003356	regulation of cilium beat frequency	5	0	0.7	1.00000	0.125
GO:0003357	noradrenergic neuron differentiation	1	0	0.14	1.00000	0.416667
GO:0003360	brainstem development	1	0	0.14	1.00000	0.416667
GO:0003366	cell-matrix adhesion involved in ameboid...	2	0	0.28	1.00000	0.263158
GO:0003373	dynamin family protein polymerization in...	4	0	0.56	1.00000	0.151515
GO:0003374	dynamin family protein polymerization in...	4	0	0.56	1.00000	0.151515
GO:0003376	sphingosine-1-phosphate receptor signali...	3	0	0.42	1.00000	0.192308
GO:0003383	apical constriction	2	0	0.28	1.00000	0.263158
GO:0003402	planar cell polarity pathway involved in...	1	0	0.14	1.00000	0.416667
GO:0003406	retinal pigment epithelium development	2	0	0.28	1.00000	0.263158
GO:0003408	optic cup formation involved in camera-t...	1	0	0.14	1.00000	0.416667
GO:0003413	chondrocyte differentiation involved in ...	5	0	0.7	1.00000	0.125
GO:0003415	chondrocyte hypertrophy	3	0	0.42	1.00000	0.192308
GO:0003418	growth plate cartilage chondrocyte diffe...	4	0	0.56	1.00000	0.151515
GO:0003419	growth plate cartilage chondrocyte proli...	2	0	0.28	1.00000	0.263158
GO:0003420	regulation of growth plate cartilage cho...	2	0	0.28	1.00000	0.263158
GO:0003430	growth plate cartilage chondrocyte growt...	2	0	0.28	1.00000	0.263158
GO:0003431	growth plate cartilage chondrocyte devel...	3	0	0.42	1.00000	0.192308
GO:0003433	chondrocyte development involved in endo...	3	0	0.42	1.00000	0.192308
GO:0005513	detection of calcium ion	1	0	0.14	1.00000	0.416667
GO:0005981	regulation of glycogen catabolic process	5	0	0.7	1.00000	0.125
GO:0005984	disaccharide metabolic process	2	0	0.28	1.00000	0.263158
GO:0005988	lactose metabolic process	1	0	0.14	1.00000	0.416667
GO:0005989	lactose biosynthetic process	1	0	0.14	1.00000	0.416667
GO:0005991	trehalose metabolic process	1	0	0.14	1.00000	0.416667
GO:0005997	xylulose metabolic process	1	0	0.14	1.00000	0.416667
GO:0006001	fructose catabolic process	2	0	0.28	1.00000	0.263158
GO:0006004	fucose metabolic process	4	0	0.56	1.00000	0.151515
GO:0006011	UDP-glucose metabolic process	2	0	0.28	1.00000	0.263158
GO:0006020	inositol metabolic process	9	0	1.26	1.00000	0.0735294
GO:0006021	inositol biosynthetic process	1	0	0.14	1.00000	0.416667
GO:0006030	chitin metabolic process	1	0	0.14	1.00000	0.416667
GO:0006032	chitin catabolic process	1	0	0.14	1.00000	0.416667
GO:0006041	glucosamine metabolic process	5	0	0.7	1.00000	0.125
GO:0006042	glucosamine biosynthetic process	1	0	0.14	1.00000	0.416667
GO:0006043	glucosamine catabolic process	2	0	0.28	1.00000	0.263158
GO:0006044	N-acetylglucosamine metabolic process	10	0	1.4	1.00000	0.0666667
GO:0006046	N-acetylglucosamine catabolic process	3	0	0.42	1.00000	0.192308
GO:0006048	UDP-N-acetylglucosamine biosynthetic pro...	6	0	0.84	1.00000	0.106383
GO:0006049	UDP-N-acetylglucosamine catabolic proces...	1	0	0.14	1.00000	0.416667
GO:0006050	mannosamine metabolic process	1	0	0.14	1.00000	0.416667
GO:0006051	N-acetylmannosamine metabolic process	1	0	0.14	1.00000	0.416667
GO:0006054	N-acetylneuraminate metabolic process	7	0	0.98	1.00000	0.0925926
GO:0006055	CMP-N-acetylneuraminate biosynthetic pro...	1	0	0.14	1.00000	0.416667
GO:0006059	hexitol metabolic process	3	0	0.42	1.00000	0.192308
GO:0006060	sorbitol metabolic process	2	0	0.28	1.00000	0.263158
GO:0006061	sorbitol biosynthetic process	1	0	0.14	1.00000	0.416667
GO:0006062	sorbitol catabolic process	1	0	0.14	1.00000	0.416667
GO:0006063	uronic acid metabolic process	3	0	0.42	1.00000	0.192308
GO:0006064	glucuronate catabolic process	1	0	0.14	1.00000	0.416667
GO:0006065	UDP-glucuronate biosynthetic process	1	0	0.14	1.00000	0.416667
GO:0006067	ethanol metabolic process	1	0	0.14	1.00000	0.416667
GO:0006068	ethanol catabolic process	1	0	0.14	1.00000	0.416667
GO:0006069	ethanol oxidation	1	0	0.14	1.00000	0.416667
GO:0006101	citrate metabolic process	5	0	0.7	1.00000	0.125
GO:0006104	succinyl-CoA metabolic process	4	0	0.56	1.00000	0.151515
GO:0006105	succinate metabolic process	7	0	0.98	1.00000	0.0925926
GO:0006106	fumarate metabolic process	3	0	0.42	1.00000	0.192308
GO:0006107	oxaloacetate metabolic process	9	0	1.26	1.00000	0.0735294
GO:0006108	malate metabolic process	5	0	0.7	1.00000	0.125
GO:0006114	glycerol biosynthetic process	3	0	0.42	1.00000	0.192308
GO:0006116	NADH oxidation	1	0	0.14	1.00000	0.416667
GO:0006117	acetaldehyde metabolic process	1	0	0.14	1.00000	0.416667
GO:0006121	mitochondrial electron transport, succin...	4	0	0.56	1.00000	0.151515
GO:0006148	inosine catabolic process	1	0	0.14	1.00000	0.416667
GO:0006149	deoxyinosine catabolic process	1	0	0.14	1.00000	0.416667
GO:0006150	hypoxanthine oxidation	1	0	0.14	1.00000	0.416667
GO:0006154	adenosine catabolic process	1	0	0.14	1.00000	0.416667
GO:0006157	deoxyadenosine catabolic process	1	0	0.14	1.00000	0.416667
GO:0006161	deoxyguanosine catabolic process	1	0	0.14	1.00000	0.416667
GO:0006171	cAMP biosynthetic process	4	0	0.56	1.00000	0.151515
GO:0006172	ADP biosynthetic process	3	0	0.42	1.00000	0.192308
GO:0006175	dATP biosynthetic process	1	0	0.14	1.00000	0.416667
GO:0006185	dGDP biosynthetic process	1	0	0.14	1.00000	0.416667
GO:0006198	cAMP catabolic process	1	0	0.14	1.00000	0.416667
GO:0006203	dGTP catabolic process	3	0	0.42	1.00000	0.192308
GO:0006207	'de novo' pyrimidine nucleobase biosynth...	5	0	0.7	1.00000	0.125
GO:0006208	pyrimidine nucleobase catabolic process	1	0	0.14	1.00000	0.416667
GO:0006210	thymine catabolic process	1	0	0.14	1.00000	0.416667
GO:0006211	5-methylcytosine catabolic process	2	0	0.28	1.00000	0.263158
GO:0006222	UMP biosynthetic process	3	0	0.42	1.00000	0.192308
GO:0006225	UDP biosynthetic process	1	0	0.14	1.00000	0.416667
GO:0006227	dUDP biosynthetic process	3	0	0.42	1.00000	0.192308
GO:0006233	dTDP biosynthetic process	2	0	0.28	1.00000	0.263158
GO:0006235	dTTP biosynthetic process	3	0	0.42	1.00000	0.192308
GO:0006238	CMP salvage	1	0	0.14	1.00000	0.416667
GO:0006240	dCDP biosynthetic process	1	0	0.14	1.00000	0.416667
GO:0006258	UDP-glucose catabolic process	1	0	0.14	1.00000	0.416667
GO:0006264	mitochondrial DNA replication	13	0	1.82	1.00000	0.0520833
GO:0006267	pre-replicative complex assembly involve...	7	0	0.98	1.00000	0.0925926
GO:0006269	DNA replication, synthesis of RNA primer	3	0	0.42	1.00000	0.192308
GO:0006285	base-excision repair, AP site formation	3	0	0.42	1.00000	0.192308
GO:0006288	base-excision repair, DNA ligation	1	0	0.14	1.00000	0.416667
GO:0006294	nucleotide-excision repair, preincision ...	1	0	0.14	1.00000	0.416667
GO:0006295	nucleotide-excision repair, DNA incision...	1	0	0.14	1.00000	0.416667
GO:0006296	nucleotide-excision repair, DNA incision...	1	0	0.14	1.00000	0.416667
GO:0006297	nucleotide-excision repair, DNA gap fill...	4	0	0.56	1.00000	0.151515
GO:0006298	mismatch repair	18	0	2.52	1.00000	0.0381679
GO:0006307	DNA dealkylation involved in DNA repair	3	0	0.42	1.00000	0.192308
GO:0006362	transcription elongation from RNA polyme...	5	0	0.7	1.00000	0.125
GO:0006363	termination of RNA polymerase I transcri...	3	0	0.42	1.00000	0.192308
GO:0006370	7-methylguanosine mRNA capping	5	0	0.7	1.00000	0.125
GO:0006384	transcription initiation from RNA polyme...	5	0	0.7	1.00000	0.125
GO:0006386	termination of RNA polymerase III transc...	1	0	0.14	1.00000	0.416667
GO:0006388	tRNA splicing, via endonucleolytic cleav...	8	0	1.12	1.00000	0.0819672
GO:0006391	transcription initiation from mitochondr...	1	0	0.14	1.00000	0.416667
GO:0006392	transcription elongation from mitochondr...	1	0	0.14	1.00000	0.416667
GO:0006408	snRNA export from nucleus	1	0	0.14	1.00000	0.416667
GO:0006409	tRNA export from nucleus	2	0	0.28	1.00000	0.263158
GO:0006419	alanyl-tRNA aminoacylation	3	0	0.42	1.00000	0.192308
GO:0006420	arginyl-tRNA aminoacylation	3	0	0.42	1.00000	0.192308
GO:0006421	asparaginyl-tRNA aminoacylation	3	0	0.42	1.00000	0.192308
GO:0006422	aspartyl-tRNA aminoacylation	1	0	0.14	1.00000	0.416667
GO:0006423	cysteinyl-tRNA aminoacylation	2	0	0.28	1.00000	0.263158
GO:0006425	glutaminyl-tRNA aminoacylation	2	0	0.28	1.00000	0.263158
GO:0006426	glycyl-tRNA aminoacylation	1	0	0.14	1.00000	0.416667
GO:0006428	isoleucyl-tRNA aminoacylation	2	0	0.28	1.00000	0.263158
GO:0006430	lysyl-tRNA aminoacylation	1	0	0.14	1.00000	0.416667
GO:0006434	seryl-tRNA aminoacylation	1	0	0.14	1.00000	0.416667
GO:0006435	threonyl-tRNA aminoacylation	3	0	0.42	1.00000	0.192308
GO:0006436	tryptophanyl-tRNA aminoacylation	1	0	0.14	1.00000	0.416667
GO:0006438	valyl-tRNA aminoacylation	1	0	0.14	1.00000	0.416667
GO:0006478	peptidyl-tyrosine sulfation	2	0	0.28	1.00000	0.263158
GO:0006480	N-terminal protein amino acid methylatio...	1	0	0.14	1.00000	0.416667
GO:0006481	C-terminal protein methylation	3	0	0.42	1.00000	0.192308
GO:0006522	alanine metabolic process	1	0	0.14	1.00000	0.416667
GO:0006525	arginine metabolic process	9	0	1.26	1.00000	0.0735294
GO:0006526	arginine biosynthetic process	3	0	0.42	1.00000	0.192308
GO:0006527	arginine catabolic process	3	0	0.42	1.00000	0.192308
GO:0006528	asparagine metabolic process	4	0	0.56	1.00000	0.151515
GO:0006529	asparagine biosynthetic process	1	0	0.14	1.00000	0.416667
GO:0006530	asparagine catabolic process	1	0	0.14	1.00000	0.416667
GO:0006532	aspartate biosynthetic process	2	0	0.28	1.00000	0.263158
GO:0006533	aspartate catabolic process	2	0	0.28	1.00000	0.263158
GO:0006537	glutamate biosynthetic process	2	0	0.28	1.00000	0.263158
GO:0006538	glutamate catabolic process	3	0	0.42	1.00000	0.192308
GO:0006542	glutamine biosynthetic process	1	0	0.14	1.00000	0.416667
GO:0006543	glutamine catabolic process	2	0	0.28	1.00000	0.263158
GO:0006546	glycine catabolic process	1	0	0.14	1.00000	0.416667
GO:0006547	histidine metabolic process	2	0	0.28	1.00000	0.263158
GO:0006548	histidine catabolic process	1	0	0.14	1.00000	0.416667
GO:0006549	isoleucine metabolic process	3	0	0.42	1.00000	0.192308
GO:0006550	isoleucine catabolic process	2	0	0.28	1.00000	0.263158
GO:0006551	leucine metabolic process	5	0	0.7	1.00000	0.125
GO:0006552	leucine catabolic process	3	0	0.42	1.00000	0.192308
GO:0006553	lysine metabolic process	1	0	0.14	1.00000	0.416667
GO:0006558	L-phenylalanine metabolic process	3	0	0.42	1.00000	0.192308
GO:0006559	L-phenylalanine catabolic process	2	0	0.28	1.00000	0.263158
GO:0006562	proline catabolic process	2	0	0.28	1.00000	0.263158
GO:0006566	threonine metabolic process	2	0	0.28	1.00000	0.263158
GO:0006567	threonine catabolic process	1	0	0.14	1.00000	0.416667
GO:0006568	tryptophan metabolic process	4	0	0.56	1.00000	0.151515
GO:0006569	tryptophan catabolic process	2	0	0.28	1.00000	0.263158
GO:0006570	tyrosine metabolic process	3	0	0.42	1.00000	0.192308
GO:0006572	tyrosine catabolic process	1	0	0.14	1.00000	0.416667
GO:0006573	valine metabolic process	6	0	0.84	1.00000	0.106383
GO:0006574	valine catabolic process	3	0	0.42	1.00000	0.192308
GO:0006580	ethanolamine metabolic process	2	0	0.28	1.00000	0.263158
GO:0006586	indolalkylamine metabolic process	4	0	0.56	1.00000	0.151515
GO:0006592	ornithine biosynthetic process	1	0	0.14	1.00000	0.416667
GO:0006597	spermine biosynthetic process	2	0	0.28	1.00000	0.263158
GO:0006599	phosphagen metabolic process	1	0	0.14	1.00000	0.416667
GO:0006603	phosphocreatine metabolic process	1	0	0.14	1.00000	0.416667
GO:0006616	SRP-dependent cotranslational protein ta...	6	0	0.84	1.00000	0.106383
GO:0006617	SRP-dependent cotranslational protein ta...	1	0	0.14	1.00000	0.416667
GO:0006621	protein retention in ER lumen	6	0	0.84	1.00000	0.106383
GO:0006627	protein processing involved in protein t...	3	0	0.42	1.00000	0.192308
GO:0006657	CDP-choline pathway	1	0	0.14	1.00000	0.416667
GO:0006660	phosphatidylserine catabolic process	2	0	0.28	1.00000	0.263158
GO:0006663	platelet activating factor biosynthetic ...	4	0	0.56	1.00000	0.151515
GO:0006666	3-keto-sphinganine metabolic process	1	0	0.14	1.00000	0.416667
GO:0006667	sphinganine metabolic process	2	0	0.28	1.00000	0.263158
GO:0006668	sphinganine-1-phosphate metabolic proces...	2	0	0.28	1.00000	0.263158
GO:0006669	sphinganine-1-phosphate biosynthetic pro...	1	0	0.14	1.00000	0.416667
GO:0006671	phytosphingosine metabolic process	1	0	0.14	1.00000	0.416667
GO:0006680	glucosylceramide catabolic process	3	0	0.42	1.00000	0.192308
GO:0006686	sphingomyelin biosynthetic process	5	0	0.7	1.00000	0.125
GO:0006696	ergosterol biosynthetic process	1	0	0.14	1.00000	0.416667
GO:0006701	progesterone biosynthetic process	3	0	0.42	1.00000	0.192308
GO:0006702	androgen biosynthetic process	4	0	0.56	1.00000	0.151515
GO:0006703	estrogen biosynthetic process	3	0	0.42	1.00000	0.192308
GO:0006704	glucocorticoid biosynthetic process	7	0	0.98	1.00000	0.0925926
GO:0006707	cholesterol catabolic process	2	0	0.28	1.00000	0.263158
GO:0006711	estrogen catabolic process	1	0	0.14	1.00000	0.416667
GO:0006713	glucocorticoid catabolic process	2	0	0.28	1.00000	0.263158
GO:0006714	sesquiterpenoid metabolic process	1	0	0.14	1.00000	0.416667
GO:0006729	tetrahydrobiopterin biosynthetic process	6	0	0.84	1.00000	0.106383
GO:0006735	NADH regeneration	6	0	0.84	1.00000	0.106383
GO:0006751	glutathione catabolic process	3	0	0.42	1.00000	0.192308
GO:0006756	AMP phosphorylation	1	0	0.14	1.00000	0.416667
GO:0006768	biotin metabolic process	1	0	0.14	1.00000	0.416667
GO:0006771	riboflavin metabolic process	1	0	0.14	1.00000	0.416667
GO:0006772	thiamine metabolic process	2	0	0.28	1.00000	0.263158
GO:0006776	vitamin A metabolic process	3	0	0.42	1.00000	0.192308
GO:0006777	Mo-molybdopterin cofactor biosynthetic p...	6	0	0.84	1.00000	0.106383
GO:0006780	uroporphyrinogen III biosynthetic proces...	1	0	0.14	1.00000	0.416667
GO:0006782	protoporphyrinogen IX biosynthetic proce...	2	0	0.28	1.00000	0.263158
GO:0006784	heme A biosynthetic process	2	0	0.28	1.00000	0.263158
GO:0006797	polyphosphate metabolic process	1	0	0.14	1.00000	0.416667
GO:0006798	polyphosphate catabolic process	1	0	0.14	1.00000	0.416667
GO:0006808	regulation of nitrogen utilization	2	0	0.28	1.00000	0.263158
GO:0006829	zinc ion transport	21	0	2.94	1.00000	0.0328947
GO:0006842	tricarboxylic acid transport	1	0	0.14	1.00000	0.416667
GO:0006843	mitochondrial citrate transmembrane tran...	1	0	0.14	1.00000	0.416667
GO:0006844	acyl carnitine transport	2	0	0.28	1.00000	0.263158
GO:0006848	pyruvate transport	3	0	0.42	1.00000	0.192308
GO:0006850	mitochondrial pyruvate transmembrane tra...	2	0	0.28	1.00000	0.263158
GO:0006855	drug transmembrane transport	3	0	0.42	1.00000	0.192308
GO:0006858	extracellular transport	10	0	1.4	1.00000	0.0666667
GO:0006863	purine nucleobase transport	2	0	0.28	1.00000	0.263158
GO:0006876	cellular cadmium ion homeostasis	1	0	0.14	1.00000	0.416667
GO:0006883	cellular sodium ion homeostasis	6	0	0.84	1.00000	0.106383
GO:0006896	Golgi to vacuole transport	17	0	2.38	1.00000	0.0403226
GO:0006930	substrate-dependent cell migration, cell...	5	0	0.7	1.00000	0.125
GO:0006931	substrate-dependent cell migration, cell...	3	0	0.42	1.00000	0.192308
GO:0006971	hypotonic response	4	0	0.56	1.00000	0.151515
GO:0006975	DNA damage induced protein phosphorylati...	5	0	0.7	1.00000	0.125
GO:0006990	positive regulation of transcription fro...	3	0	0.42	1.00000	0.192308
GO:0007014	actin ubiquitination	1	0	0.14	1.00000	0.416667
GO:0007060	male meiosis chromosome segregation	2	0	0.28	1.00000	0.263158
GO:0007066	female meiosis sister chromatid cohesion	1	0	0.14	1.00000	0.416667
GO:0007072	positive regulation of transcription inv...	1	0	0.14	1.00000	0.416667
GO:0007089	traversing start control point of mitoti...	3	0	0.42	1.00000	0.192308
GO:0007113	endomitotic cell cycle	2	0	0.28	1.00000	0.263158
GO:0007140	male meiotic nuclear division	19	0	2.66	1.00000	0.0362319
GO:0007141	male meiosis I	9	0	1.26	1.00000	0.0735294
GO:0007147	female meiosis II	1	0	0.14	1.00000	0.416667
GO:0007158	neuron cell-cell adhesion	1	0	0.14	1.00000	0.416667
GO:0007161	calcium-independent cell-matrix adhesion	2	0	0.28	1.00000	0.263158
GO:0007171	activation of transmembrane receptor pro...	2	0	0.28	1.00000	0.263158
GO:0007174	epidermal growth factor catabolic proces...	1	0	0.14	1.00000	0.416667
GO:0007175	negative regulation of epidermal growth ...	6	0	0.84	1.00000	0.106383
GO:0007181	transforming growth factor beta receptor...	2	0	0.28	1.00000	0.263158
GO:0007182	common-partner SMAD protein phosphorylat...	5	0	0.7	1.00000	0.125
GO:0007185	transmembrane receptor protein tyrosine ...	1	0	0.14	1.00000	0.416667
GO:0007190	activation of adenylate cyclase activity	5	0	0.7	1.00000	0.125
GO:0007191	adenylate cyclase-activating dopamine re...	2	0	0.28	1.00000	0.263158
GO:0007195	adenylate cyclase-inhibiting dopamine re...	2	0	0.28	1.00000	0.263158
GO:0007199	G protein-coupled receptor signaling pat...	1	0	0.14	1.00000	0.416667
GO:0007213	G protein-coupled acetylcholine receptor...	2	0	0.28	1.00000	0.263158
GO:0007214	gamma-aminobutyric acid signaling pathwa...	5	0	0.7	1.00000	0.125
GO:0007217	tachykinin receptor signaling pathway	1	0	0.14	1.00000	0.416667
GO:0007221	positive regulation of transcription of ...	6	0	0.84	1.00000	0.106383
GO:0007225	patched ligand maturation	1	0	0.14	1.00000	0.416667
GO:0007227	signal transduction downstream of smooth...	1	0	0.14	1.00000	0.416667
GO:0007228	positive regulation of hh target transcr...	1	0	0.14	1.00000	0.416667
GO:0007231	osmosensory signaling pathway	1	0	0.14	1.00000	0.416667
GO:0007256	activation of JNKK activity	4	0	0.56	1.00000	0.151515
GO:0007258	JUN phosphorylation	2	0	0.28	1.00000	0.263158
GO:0007270	neuron-neuron synaptic transmission	5	0	0.7	1.00000	0.125
GO:0007271	synaptic transmission, cholinergic	1	0	0.14	1.00000	0.416667
GO:0007284	spermatogonial cell division	2	0	0.28	1.00000	0.263158
GO:0007288	sperm axoneme assembly	7	0	0.98	1.00000	0.0925926
GO:0007290	spermatid nucleus elongation	1	0	0.14	1.00000	0.416667
GO:0007291	sperm individualization	1	0	0.14	1.00000	0.416667
GO:0007296	vitellogenesis	3	0	0.42	1.00000	0.192308
GO:0007308	oocyte construction	1	0	0.14	1.00000	0.416667
GO:0007309	oocyte axis specification	1	0	0.14	1.00000	0.416667
GO:0007314	oocyte anterior/posterior axis specifica...	1	0	0.14	1.00000	0.416667
GO:0007315	pole plasm assembly	1	0	0.14	1.00000	0.416667
GO:0007340	acrosome reaction	9	0	1.26	1.00000	0.0735294
GO:0007341	penetration of zona pellucida	5	0	0.7	1.00000	0.125
GO:0007342	fusion of sperm to egg plasma membrane i...	2	0	0.28	1.00000	0.263158
GO:0007343	egg activation	2	0	0.28	1.00000	0.263158
GO:0007349	cellularization	1	0	0.14	1.00000	0.416667
GO:0007351	tripartite regional subdivision	4	0	0.56	1.00000	0.151515
GO:0007352	zygotic specification of dorsal/ventral ...	1	0	0.14	1.00000	0.416667
GO:0007354	zygotic determination of anterior/poster...	1	0	0.14	1.00000	0.416667
GO:0007356	thorax and anterior abdomen determinatio...	1	0	0.14	1.00000	0.416667
GO:0007371	ventral midline determination	1	0	0.14	1.00000	0.416667
GO:0007386	compartment pattern specification	1	0	0.14	1.00000	0.416667
GO:0007412	axon target recognition	1	0	0.14	1.00000	0.416667
GO:0007418	ventral midline development	2	0	0.28	1.00000	0.263158
GO:0007439	ectodermal digestive tract development	1	0	0.14	1.00000	0.416667
GO:0007442	hindgut morphogenesis	2	0	0.28	1.00000	0.263158
GO:0007494	midgut development	2	0	0.28	1.00000	0.263158
GO:0007497	posterior midgut development	1	0	0.14	1.00000	0.416667
GO:0007509	mesoderm migration involved in gastrulat...	1	0	0.14	1.00000	0.416667
GO:0007512	adult heart development	4	0	0.56	1.00000	0.151515
GO:0007525	somatic muscle development	2	0	0.28	1.00000	0.263158
GO:0007527	adult somatic muscle development	1	0	0.14	1.00000	0.416667
GO:0007530	sex determination	8	0	1.12	1.00000	0.0819672
GO:0007538	primary sex determination	1	0	0.14	1.00000	0.416667
GO:0007542	primary sex determination, germ-line	1	0	0.14	1.00000	0.416667
GO:0007567	parturition	3	0	0.42	1.00000	0.192308
GO:0007571	age-dependent general metabolic decline	5	0	0.7	1.00000	0.125
GO:0007603	phototransduction, visible light	2	0	0.28	1.00000	0.263158
GO:0007619	courtship behavior	2	0	0.28	1.00000	0.263158
GO:0007630	jump response	1	0	0.14	1.00000	0.416667
GO:0007635	chemosensory behavior	5	0	0.7	1.00000	0.125
GO:0008039	synaptic target recognition	1	0	0.14	1.00000	0.416667
GO:0008049	male courtship behavior	1	0	0.14	1.00000	0.416667
GO:0008050	female courtship behavior	1	0	0.14	1.00000	0.416667
GO:0008063	Toll signaling pathway	4	0	0.56	1.00000	0.151515
GO:0008065	establishment of blood-nerve barrier	1	0	0.14	1.00000	0.416667
GO:0008078	mesodermal cell migration	1	0	0.14	1.00000	0.416667
GO:0008204	ergosterol metabolic process	1	0	0.14	1.00000	0.416667
GO:0008211	glucocorticoid metabolic process	11	0	1.54	1.00000	0.0609756
GO:0008228	opsonization	2	0	0.28	1.00000	0.263158
GO:0008291	acetylcholine metabolic process	1	0	0.14	1.00000	0.416667
GO:0008300	isoprenoid catabolic process	2	0	0.28	1.00000	0.263158
GO:0008315	G2/MI transition of meiotic cell cycle	3	0	0.42	1.00000	0.192308
GO:0008343	adult feeding behavior	2	0	0.28	1.00000	0.263158
GO:0008355	olfactory learning	1	0	0.14	1.00000	0.416667
GO:0008358	maternal determination of anterior/poste...	1	0	0.14	1.00000	0.416667
GO:0008582	regulation of synaptic growth at neuromu...	4	0	0.56	1.00000	0.151515
GO:0008592	regulation of Toll signaling pathway	2	0	0.28	1.00000	0.263158
GO:0008594	photoreceptor cell morphogenesis	2	0	0.28	1.00000	0.263158
GO:0008595	anterior/posterior axis specification, e...	4	0	0.56	1.00000	0.151515
GO:0008612	peptidyl-lysine modification to peptidyl...	2	0	0.28	1.00000	0.263158
GO:0008614	pyridoxine metabolic process	1	0	0.14	1.00000	0.416667
GO:0008615	pyridoxine biosynthetic process	1	0	0.14	1.00000	0.416667
GO:0008617	guanosine metabolic process	1	0	0.14	1.00000	0.416667
GO:0008626	granzyme-mediated apoptotic signaling pa...	4	0	0.56	1.00000	0.151515
GO:0008635	activation of cysteine-type endopeptidas...	5	0	0.7	1.00000	0.125
GO:0008653	lipopolysaccharide metabolic process	1	0	0.14	1.00000	0.416667
GO:0008655	pyrimidine-containing compound salvage	1	0	0.14	1.00000	0.416667
GO:0009065	glutamine family amino acid catabolic pr...	11	0	1.54	1.00000	0.0609756
GO:0009068	aspartate family amino acid catabolic pr...	4	0	0.56	1.00000	0.151515
GO:0009074	aromatic amino acid family catabolic pro...	5	0	0.7	1.00000	0.125
GO:0009078	pyruvate family amino acid metabolic pro...	1	0	0.14	1.00000	0.416667
GO:0009081	branched-chain amino acid metabolic proc...	15	0	2.1	1.00000	0.0454545
GO:0009082	branched-chain amino acid biosynthetic p...	3	0	0.42	1.00000	0.192308
GO:0009083	branched-chain amino acid catabolic proc...	14	0	1.96	1.00000	0.0485437
GO:0009085	lysine biosynthetic process	1	0	0.14	1.00000	0.416667
GO:0009092	homoserine metabolic process	2	0	0.28	1.00000	0.263158
GO:0009097	isoleucine biosynthetic process	1	0	0.14	1.00000	0.416667
GO:0009098	leucine biosynthetic process	2	0	0.28	1.00000	0.263158
GO:0009099	valine biosynthetic process	3	0	0.42	1.00000	0.192308
GO:0009104	lipopolysaccharide catabolic process	1	0	0.14	1.00000	0.416667
GO:0009106	lipoate metabolic process	2	0	0.28	1.00000	0.263158
GO:0009107	lipoate biosynthetic process	1	0	0.14	1.00000	0.416667
GO:0009111	vitamin catabolic process	1	0	0.14	1.00000	0.416667
GO:0009114	hypoxanthine catabolic process	1	0	0.14	1.00000	0.416667
GO:0009115	xanthine catabolic process	1	0	0.14	1.00000	0.416667
GO:0009131	pyrimidine nucleoside monophosphate cata...	1	0	0.14	1.00000	0.416667
GO:0009133	nucleoside diphosphate biosynthetic proc...	7	0	0.98	1.00000	0.0925926
GO:0009134	nucleoside diphosphate catabolic process	5	0	0.7	1.00000	0.125
GO:0009136	purine nucleoside diphosphate biosynthet...	4	0	0.56	1.00000	0.151515
GO:0009137	purine nucleoside diphosphate catabolic ...	2	0	0.28	1.00000	0.263158
GO:0009138	pyrimidine nucleoside diphosphate metabo...	3	0	0.42	1.00000	0.192308
GO:0009139	pyrimidine nucleoside diphosphate biosyn...	3	0	0.42	1.00000	0.192308
GO:0009151	purine deoxyribonucleotide metabolic pro...	10	0	1.4	1.00000	0.0666667
GO:0009153	purine deoxyribonucleotide biosynthetic ...	2	0	0.28	1.00000	0.263158
GO:0009155	purine deoxyribonucleotide catabolic pro...	4	0	0.56	1.00000	0.151515
GO:0009159	deoxyribonucleoside monophosphate catabo...	2	0	0.28	1.00000	0.263158
GO:0009170	purine deoxyribonucleoside monophosphate...	1	0	0.14	1.00000	0.416667
GO:0009173	pyrimidine ribonucleoside monophosphate ...	3	0	0.42	1.00000	0.192308
GO:0009174	pyrimidine ribonucleoside monophosphate ...	3	0	0.42	1.00000	0.192308
GO:0009178	pyrimidine deoxyribonucleoside monophosp...	1	0	0.14	1.00000	0.416667
GO:0009180	purine ribonucleoside diphosphate biosyn...	4	0	0.56	1.00000	0.151515
GO:0009181	purine ribonucleoside diphosphate catabo...	2	0	0.28	1.00000	0.263158
GO:0009182	purine deoxyribonucleoside diphosphate m...	1	0	0.14	1.00000	0.416667
GO:0009183	purine deoxyribonucleoside diphosphate b...	1	0	0.14	1.00000	0.416667
GO:0009186	deoxyribonucleoside diphosphate metaboli...	4	0	0.56	1.00000	0.151515
GO:0009188	ribonucleoside diphosphate biosynthetic ...	5	0	0.7	1.00000	0.125
GO:0009189	deoxyribonucleoside diphosphate biosynth...	4	0	0.56	1.00000	0.151515
GO:0009190	cyclic nucleotide biosynthetic process	5	0	0.7	1.00000	0.125
GO:0009191	ribonucleoside diphosphate catabolic pro...	4	0	0.56	1.00000	0.151515
GO:0009193	pyrimidine ribonucleoside diphosphate me...	1	0	0.14	1.00000	0.416667
GO:0009194	pyrimidine ribonucleoside diphosphate bi...	1	0	0.14	1.00000	0.416667
GO:0009196	pyrimidine deoxyribonucleoside diphospha...	3	0	0.42	1.00000	0.192308
GO:0009197	pyrimidine deoxyribonucleoside diphospha...	3	0	0.42	1.00000	0.192308
GO:0009202	deoxyribonucleoside triphosphate biosynt...	4	0	0.56	1.00000	0.151515
GO:0009212	pyrimidine deoxyribonucleoside triphosph...	3	0	0.42	1.00000	0.192308
GO:0009215	purine deoxyribonucleoside triphosphate ...	10	0	1.4	1.00000	0.0666667
GO:0009216	purine deoxyribonucleoside triphosphate ...	1	0	0.14	1.00000	0.416667
GO:0009217	purine deoxyribonucleoside triphosphate ...	4	0	0.56	1.00000	0.151515
GO:0009224	CMP biosynthetic process	1	0	0.14	1.00000	0.416667
GO:0009227	nucleotide-sugar catabolic process	2	0	0.28	1.00000	0.263158
GO:0009229	thiamine diphosphate biosynthetic proces...	1	0	0.14	1.00000	0.416667
GO:0009231	riboflavin biosynthetic process	1	0	0.14	1.00000	0.416667
GO:0009233	menaquinone metabolic process	2	0	0.28	1.00000	0.263158
GO:0009234	menaquinone biosynthetic process	1	0	0.14	1.00000	0.416667
GO:0009235	cobalamin metabolic process	4	0	0.56	1.00000	0.151515
GO:0009240	isopentenyl diphosphate biosynthetic pro...	4	0	0.56	1.00000	0.151515
GO:0009249	protein lipoylation	3	0	0.42	1.00000	0.192308
GO:0009253	peptidoglycan catabolic process	1	0	0.14	1.00000	0.416667
GO:0009256	10-formyltetrahydrofolate metabolic proc...	4	0	0.56	1.00000	0.151515
GO:0009257	10-formyltetrahydrofolate biosynthetic p...	2	0	0.28	1.00000	0.263158
GO:0009258	10-formyltetrahydrofolate catabolic proc...	2	0	0.28	1.00000	0.263158
GO:0009301	snRNA transcription	12	0	1.68	1.00000	0.0561798
GO:0009304	tRNA transcription	1	0	0.14	1.00000	0.416667
GO:0009312	oligosaccharide biosynthetic process	6	0	0.84	1.00000	0.106383
GO:0009386	translational attenuation	1	0	0.14	1.00000	0.416667
GO:0009397	folic acid-containing compound catabolic...	2	0	0.28	1.00000	0.263158
GO:0009398	FMN biosynthetic process	1	0	0.14	1.00000	0.416667
GO:0009405	pathogenesis	2	0	0.28	1.00000	0.263158
GO:0009414	response to water deprivation	2	0	0.28	1.00000	0.263158
GO:0009415	response to water	4	0	0.56	1.00000	0.151515
GO:0009435	NAD biosynthetic process	5	0	0.7	1.00000	0.125
GO:0009447	putrescine catabolic process	1	0	0.14	1.00000	0.416667
GO:0009448	gamma-aminobutyric acid metabolic proces...	2	0	0.28	1.00000	0.263158
GO:0009450	gamma-aminobutyric acid catabolic proces...	1	0	0.14	1.00000	0.416667
GO:0009452	7-methylguanosine RNA capping	6	0	0.84	1.00000	0.106383
GO:0009584	detection of visible light	5	0	0.7	1.00000	0.125
GO:0009589	detection of UV	1	0	0.14	1.00000	0.416667
GO:0009597	detection of virus	4	0	0.56	1.00000	0.151515
GO:0009631	cold acclimation	2	0	0.28	1.00000	0.263158
GO:0009635	response to herbicide	1	0	0.14	1.00000	0.416667
GO:0009642	response to light intensity	5	0	0.7	1.00000	0.125
GO:0009644	response to high light intensity	2	0	0.28	1.00000	0.263158
GO:0009651	response to salt stress	16	0	2.24	1.00000	0.042735
GO:0009682	induced systemic resistance	1	0	0.14	1.00000	0.416667
GO:0009698	phenylpropanoid metabolic process	2	0	0.28	1.00000	0.263158
GO:0009726	detection of endogenous stimulus	1	0	0.14	1.00000	0.416667
GO:0009737	response to abscisic acid	1	0	0.14	1.00000	0.416667
GO:0009738	abscisic acid-activated signaling pathwa...	1	0	0.14	1.00000	0.416667
GO:0009744	response to sucrose	2	0	0.28	1.00000	0.263158
GO:0009750	response to fructose	2	0	0.28	1.00000	0.263158
GO:0009758	carbohydrate utilization	1	0	0.14	1.00000	0.416667
GO:0009786	regulation of asymmetric cell division	1	0	0.14	1.00000	0.416667
GO:0009787	regulation of abscisic acid-activated si...	1	0	0.14	1.00000	0.416667
GO:0009789	positive regulation of abscisic acid-act...	1	0	0.14	1.00000	0.416667
GO:0009804	coumarin metabolic process	2	0	0.28	1.00000	0.263158
GO:0009810	stilbene metabolic process	1	0	0.14	1.00000	0.416667
GO:0009812	flavonoid metabolic process	1	0	0.14	1.00000	0.416667
GO:0009814	defense response, incompatible interacti...	1	0	0.14	1.00000	0.416667
GO:0009817	defense response to fungus, incompatible...	1	0	0.14	1.00000	0.416667
GO:0009826	unidimensional cell growth	2	0	0.28	1.00000	0.263158
GO:0009838	abscission	3	0	0.42	1.00000	0.192308
GO:0009912	auditory receptor cell fate commitment	2	0	0.28	1.00000	0.263158
GO:0009955	adaxial/abaxial pattern specification	1	0	0.14	1.00000	0.416667
GO:0009992	cellular water homeostasis	4	0	0.56	1.00000	0.151515
GO:0010002	cardioblast differentiation	5	0	0.7	1.00000	0.125
GO:0010025	wax biosynthetic process	2	0	0.28	1.00000	0.263158
GO:0010040	response to iron(II) ion	1	0	0.14	1.00000	0.416667
GO:0010042	response to manganese ion	6	0	0.84	1.00000	0.106383
GO:0010044	response to aluminum ion	2	0	0.28	1.00000	0.263158
GO:0010046	response to mycotoxin	2	0	0.28	1.00000	0.263158
GO:0010070	zygote asymmetric cell division	2	0	0.28	1.00000	0.263158
GO:0010121	arginine catabolic process to proline vi...	1	0	0.14	1.00000	0.416667
GO:0010124	phenylacetate catabolic process	2	0	0.28	1.00000	0.263158
GO:0010133	proline catabolic process to glutamate	2	0	0.28	1.00000	0.263158
GO:0010138	pyrimidine ribonucleotide salvage	1	0	0.14	1.00000	0.416667
GO:0010142	farnesyl diphosphate biosynthetic proces...	1	0	0.14	1.00000	0.416667
GO:0010166	wax metabolic process	2	0	0.28	1.00000	0.263158
GO:0010172	embryonic body morphogenesis	6	0	0.84	1.00000	0.106383
GO:0010232	vascular transport	6	0	0.84	1.00000	0.106383
GO:0010248	establishment or maintenance of transmem...	2	0	0.28	1.00000	0.263158
GO:0010286	heat acclimation	3	0	0.42	1.00000	0.192308
GO:0010335	response to non-ionic osmotic stress	1	0	0.14	1.00000	0.416667
GO:0010387	COP9 signalosome assembly	3	0	0.42	1.00000	0.192308
GO:0010430	fatty acid omega-oxidation	1	0	0.14	1.00000	0.416667
GO:0010452	histone H3-K36 methylation	6	0	0.84	1.00000	0.106383
GO:0010460	positive regulation of heart rate	6	0	0.84	1.00000	0.106383
GO:0010520	regulation of reciprocal meiotic recombi...	1	0	0.14	1.00000	0.416667
GO:0010523	negative regulation of calcium ion trans...	8	0	1.12	1.00000	0.0819672
GO:0010525	regulation of transposition, RNA-mediate...	1	0	0.14	1.00000	0.416667
GO:0010526	negative regulation of transposition, RN...	1	0	0.14	1.00000	0.416667
GO:0010571	positive regulation of nuclear cell cycl...	4	0	0.56	1.00000	0.151515
GO:0010572	positive regulation of platelet activati...	5	0	0.7	1.00000	0.125
GO:0010585	glutamine secretion	1	0	0.14	1.00000	0.416667
GO:0010587	miRNA catabolic process	6	0	0.84	1.00000	0.106383
GO:0010606	positive regulation of cytoplasmic mRNA ...	5	0	0.7	1.00000	0.125
GO:0010609	mRNA localization resulting in posttrans...	2	0	0.28	1.00000	0.263158
GO:0010610	regulation of mRNA stability involved in...	2	0	0.28	1.00000	0.263158
GO:0010612	regulation of cardiac muscle adaptation	5	0	0.7	1.00000	0.125
GO:0010615	positive regulation of cardiac muscle ad...	1	0	0.14	1.00000	0.416667
GO:0010616	negative regulation of cardiac muscle ad...	4	0	0.56	1.00000	0.151515
GO:0010624	regulation of Schwann cell proliferation	5	0	0.7	1.00000	0.125
GO:0010626	negative regulation of Schwann cell prol...	5	0	0.7	1.00000	0.125
GO:0010636	positive regulation of mitochondrial fus...	3	0	0.42	1.00000	0.192308
GO:0010642	negative regulation of platelet-derived ...	8	0	1.12	1.00000	0.0819672
GO:0010643	cell communication by chemical coupling	1	0	0.14	1.00000	0.416667
GO:0010644	cell communication by electrical couplin...	4	0	0.56	1.00000	0.151515
GO:0010645	regulation of cell communication by chem...	1	0	0.14	1.00000	0.416667
GO:0010649	regulation of cell communication by elec...	4	0	0.56	1.00000	0.151515
GO:0010652	positive regulation of cell communicatio...	1	0	0.14	1.00000	0.416667
GO:0010668	ectodermal cell differentiation	3	0	0.42	1.00000	0.192308
GO:0010701	positive regulation of norepinephrine se...	2	0	0.28	1.00000	0.263158
GO:0010705	meiotic DNA double-strand break processi...	2	0	0.28	1.00000	0.263158
GO:0010710	regulation of collagen catabolic process	3	0	0.42	1.00000	0.192308
GO:0010715	regulation of extracellular matrix disas...	6	0	0.84	1.00000	0.106383
GO:0010716	negative regulation of extracellular mat...	1	0	0.14	1.00000	0.416667
GO:0010722	regulation of ferrochelatase activity	1	0	0.14	1.00000	0.416667
GO:0010723	positive regulation of transcription fro...	1	0	0.14	1.00000	0.416667
GO:0010724	regulation of definitive erythrocyte dif...	4	0	0.56	1.00000	0.151515
GO:0010726	positive regulation of hydrogen peroxide...	2	0	0.28	1.00000	0.263158
GO:0010728	regulation of hydrogen peroxide biosynth...	6	0	0.84	1.00000	0.106383
GO:0010729	positive regulation of hydrogen peroxide...	2	0	0.28	1.00000	0.263158
GO:0010730	negative regulation of hydrogen peroxide...	4	0	0.56	1.00000	0.151515
GO:0010731	protein glutathionylation	1	0	0.14	1.00000	0.416667
GO:0010732	regulation of protein glutathionylation	1	0	0.14	1.00000	0.416667
GO:0010734	negative regulation of protein glutathio...	1	0	0.14	1.00000	0.416667
GO:0010735	positive regulation of transcription via...	1	0	0.14	1.00000	0.416667
GO:0010748	negative regulation of long-chain fatty ...	3	0	0.42	1.00000	0.192308
GO:0010750	positive regulation of nitric oxide medi...	1	0	0.14	1.00000	0.416667
GO:0010751	negative regulation of nitric oxide medi...	1	0	0.14	1.00000	0.416667
GO:0010753	positive regulation of cGMP-mediated sig...	2	0	0.28	1.00000	0.263158
GO:0010756	positive regulation of plasminogen activ...	2	0	0.28	1.00000	0.263158
GO:0010765	positive regulation of sodium ion transp...	20	0	2.8	1.00000	0.0344828
GO:0010767	regulation of transcription from RNA pol...	1	0	0.14	1.00000	0.416667
GO:0010792	DNA double-strand break processing invol...	2	0	0.28	1.00000	0.263158
GO:0010795	regulation of ubiquinone biosynthetic pr...	2	0	0.28	1.00000	0.263158
GO:0010797	regulation of multivesicular body size i...	1	0	0.14	1.00000	0.416667
GO:0010801	negative regulation of peptidyl-threonin...	8	0	1.12	1.00000	0.0819672
GO:0010804	negative regulation of tumor necrosis fa...	5	0	0.7	1.00000	0.125
GO:0010807	regulation of synaptic vesicle priming	6	0	0.84	1.00000	0.106383
GO:0010832	negative regulation of myotube different...	8	0	1.12	1.00000	0.0819672
GO:0010835	regulation of protein ADP-ribosylation	4	0	0.56	1.00000	0.151515
GO:0010836	negative regulation of protein ADP-ribos...	2	0	0.28	1.00000	0.263158
GO:0010838	positive regulation of keratinocyte prol...	3	0	0.42	1.00000	0.192308
GO:0010840	regulation of circadian sleep/wake cycle...	2	0	0.28	1.00000	0.263158
GO:0010845	positive regulation of reciprocal meioti...	1	0	0.14	1.00000	0.416667
GO:0010848	regulation of chromatin disassembly	2	0	0.28	1.00000	0.263158
GO:0010849	regulation of proton-transporting ATPase...	1	0	0.14	1.00000	0.416667
GO:0010880	regulation of release of sequestered cal...	7	0	0.98	1.00000	0.0925926
GO:0010881	regulation of cardiac muscle contraction...	3	0	0.42	1.00000	0.192308
GO:0010882	regulation of cardiac muscle contraction...	6	0	0.84	1.00000	0.106383
GO:0010887	negative regulation of cholesterol stora...	4	0	0.56	1.00000	0.151515
GO:0010891	negative regulation of sequestering of t...	4	0	0.56	1.00000	0.151515
GO:0010898	positive regulation of triglyceride cata...	4	0	0.56	1.00000	0.151515
GO:0010899	regulation of phosphatidylcholine catabo...	2	0	0.28	1.00000	0.263158
GO:0010901	regulation of very-low-density lipoprote...	1	0	0.14	1.00000	0.416667
GO:0010903	negative regulation of very-low-density ...	1	0	0.14	1.00000	0.416667
GO:0010920	negative regulation of inositol phosphat...	1	0	0.14	1.00000	0.416667
GO:0010924	regulation of inositol-polyphosphate 5-p...	1	0	0.14	1.00000	0.416667
GO:0010925	positive regulation of inositol-polyphos...	1	0	0.14	1.00000	0.416667
GO:0010931	macrophage tolerance induction	1	0	0.14	1.00000	0.416667
GO:0010932	regulation of macrophage tolerance induc...	1	0	0.14	1.00000	0.416667
GO:0010933	positive regulation of macrophage tolera...	1	0	0.14	1.00000	0.416667
GO:0010936	negative regulation of macrophage cytoki...	2	0	0.28	1.00000	0.263158
GO:0010960	magnesium ion homeostasis	7	0	0.98	1.00000	0.0925926
GO:0010961	cellular magnesium ion homeostasis	3	0	0.42	1.00000	0.192308
GO:0010963	regulation of L-arginine import	1	0	0.14	1.00000	0.416667
GO:0010967	regulation of polyamine biosynthetic pro...	1	0	0.14	1.00000	0.416667
GO:0010968	regulation of microtubule nucleation	6	0	0.84	1.00000	0.106383
GO:0010979	regulation of vitamin D 24-hydroxylase a...	1	0	0.14	1.00000	0.416667
GO:0010980	positive regulation of vitamin D 24-hydr...	1	0	0.14	1.00000	0.416667
GO:0010982	regulation of high-density lipoprotein p...	1	0	0.14	1.00000	0.416667
GO:0010983	positive regulation of high-density lipo...	1	0	0.14	1.00000	0.416667
GO:0010989	negative regulation of low-density lipop...	4	0	0.56	1.00000	0.151515
GO:0010991	negative regulation of SMAD protein comp...	1	0	0.14	1.00000	0.416667
GO:0010996	response to auditory stimulus	6	0	0.84	1.00000	0.106383
GO:0010999	regulation of eIF2 alpha phosphorylation...	3	0	0.42	1.00000	0.192308
GO:0014006	regulation of microglia differentiation	1	0	0.14	1.00000	0.416667
GO:0014008	positive regulation of microglia differe...	1	0	0.14	1.00000	0.416667
GO:0014011	Schwann cell proliferation involved in a...	1	0	0.14	1.00000	0.416667
GO:0014012	peripheral nervous system axon regenerat...	1	0	0.14	1.00000	0.416667
GO:0014022	neural plate elongation	4	0	0.56	1.00000	0.151515
GO:0014038	regulation of Schwann cell differentiati...	3	0	0.42	1.00000	0.192308
GO:0014040	positive regulation of Schwann cell diff...	3	0	0.42	1.00000	0.192308
GO:0014042	positive regulation of neuron maturation	3	0	0.42	1.00000	0.192308
GO:0014049	positive regulation of glutamate secreti...	7	0	0.98	1.00000	0.0925926
GO:0014051	gamma-aminobutyric acid secretion	4	0	0.56	1.00000	0.151515
GO:0014052	regulation of gamma-aminobutyric acid se...	1	0	0.14	1.00000	0.416667
GO:0014053	negative regulation of gamma-aminobutyri...	1	0	0.14	1.00000	0.416667
GO:0014055	acetylcholine secretion, neurotransmissi...	1	0	0.14	1.00000	0.416667
GO:0014056	regulation of acetylcholine secretion, n...	1	0	0.14	1.00000	0.416667
GO:0014063	negative regulation of serotonin secreti...	1	0	0.14	1.00000	0.416667
GO:0014722	regulation of skeletal muscle contractio...	1	0	0.14	1.00000	0.416667
GO:0014732	skeletal muscle atrophy	1	0	0.14	1.00000	0.416667
GO:0014733	regulation of skeletal muscle adaptation	7	0	0.98	1.00000	0.0925926
GO:0014734	skeletal muscle hypertrophy	1	0	0.14	1.00000	0.416667
GO:0014735	regulation of muscle atrophy	3	0	0.42	1.00000	0.192308
GO:0014736	negative regulation of muscle atrophy	1	0	0.14	1.00000	0.416667
GO:0014737	positive regulation of muscle atrophy	2	0	0.28	1.00000	0.263158
GO:0014744	positive regulation of muscle adaptation	4	0	0.56	1.00000	0.151515
GO:0014807	regulation of somitogenesis	3	0	0.42	1.00000	0.192308
GO:0014809	regulation of skeletal muscle contractio...	1	0	0.14	1.00000	0.416667
GO:0014819	regulation of skeletal muscle contractio...	3	0	0.42	1.00000	0.192308
GO:0014820	tonic smooth muscle contraction	4	0	0.56	1.00000	0.151515
GO:0014823	response to activity	9	0	1.26	1.00000	0.0735294
GO:0014824	artery smooth muscle contraction	3	0	0.42	1.00000	0.192308
GO:0014826	vein smooth muscle contraction	2	0	0.28	1.00000	0.263158
GO:0014829	vascular associated smooth muscle contra...	12	0	1.68	1.00000	0.0561798
GO:0014832	urinary bladder smooth muscle contractio...	3	0	0.42	1.00000	0.192308
GO:0014835	myoblast differentiation involved in ske...	2	0	0.28	1.00000	0.263158
GO:0014841	skeletal muscle satellite cell prolifera...	7	0	0.98	1.00000	0.0925926
GO:0014842	regulation of skeletal muscle satellite ...	7	0	0.98	1.00000	0.0925926
GO:0014848	urinary tract smooth muscle contraction	3	0	0.42	1.00000	0.192308
GO:0014850	response to muscle activity	2	0	0.28	1.00000	0.263158
GO:0014852	regulation of skeletal muscle contractio...	1	0	0.14	1.00000	0.416667
GO:0014853	regulation of excitatory postsynaptic me...	1	0	0.14	1.00000	0.416667
GO:0014854	response to inactivity	2	0	0.28	1.00000	0.263158
GO:0014856	skeletal muscle cell proliferation	8	0	1.12	1.00000	0.0819672
GO:0014857	regulation of skeletal muscle cell proli...	8	0	1.12	1.00000	0.0819672
GO:0014858	positive regulation of skeletal muscle c...	2	0	0.28	1.00000	0.263158
GO:0014859	negative regulation of skeletal muscle c...	1	0	0.14	1.00000	0.416667
GO:0014861	regulation of skeletal muscle contractio...	1	0	0.14	1.00000	0.416667
GO:0014866	skeletal myofibril assembly	2	0	0.28	1.00000	0.263158
GO:0014870	response to muscle inactivity	2	0	0.28	1.00000	0.263158
GO:0014877	response to muscle inactivity involved i...	2	0	0.28	1.00000	0.263158
GO:0014878	response to electrical stimulus involved...	1	0	0.14	1.00000	0.416667
GO:0014883	transition between fast and slow fiber	4	0	0.56	1.00000	0.151515
GO:0014886	transition between slow and fast fiber	2	0	0.28	1.00000	0.263158
GO:0014894	response to denervation involved in regu...	2	0	0.28	1.00000	0.263158
GO:0014905	myoblast fusion involved in skeletal mus...	2	0	0.28	1.00000	0.263158
GO:0014916	regulation of lung blood pressure	4	0	0.56	1.00000	0.151515
GO:0015015	heparan sulfate proteoglycan biosyntheti...	2	0	0.28	1.00000	0.263158
GO:0015671	oxygen transport	1	0	0.14	1.00000	0.416667
GO:0015675	nickel cation transport	1	0	0.14	1.00000	0.416667
GO:0015676	vanadium ion transport	1	0	0.14	1.00000	0.416667
GO:0015677	copper ion import	5	0	0.7	1.00000	0.125
GO:0015679	plasma membrane copper ion transport	2	0	0.28	1.00000	0.263158
GO:0015689	molybdate ion transport	1	0	0.14	1.00000	0.416667
GO:0015691	cadmium ion transport	4	0	0.56	1.00000	0.151515
GO:0015692	lead ion transport	1	0	0.14	1.00000	0.416667
GO:0015693	magnesium ion transport	6	0	0.84	1.00000	0.106383
GO:0015694	mercury ion transport	1	0	0.14	1.00000	0.416667
GO:0015696	ammonium transport	4	0	0.56	1.00000	0.151515
GO:0015701	bicarbonate transport	5	0	0.7	1.00000	0.125
GO:0015705	iodide transport	2	0	0.28	1.00000	0.263158
GO:0015709	thiosulfate transport	3	0	0.42	1.00000	0.192308
GO:0015712	hexose phosphate transport	1	0	0.14	1.00000	0.416667
GO:0015721	bile acid and bile salt transport	3	0	0.42	1.00000	0.192308
GO:0015722	canalicular bile acid transport	2	0	0.28	1.00000	0.263158
GO:0015729	oxaloacetate transport	3	0	0.42	1.00000	0.192308
GO:0015739	sialic acid transport	1	0	0.14	1.00000	0.416667
GO:0015740	C4-dicarboxylate transport	12	0	1.68	1.00000	0.0561798
GO:0015743	malate transport	3	0	0.42	1.00000	0.192308
GO:0015744	succinate transport	3	0	0.42	1.00000	0.192308
GO:0015746	citrate transport	1	0	0.14	1.00000	0.416667
GO:0015747	urate transport	1	0	0.14	1.00000	0.416667
GO:0015760	glucose-6-phosphate transport	1	0	0.14	1.00000	0.416667
GO:0015766	disaccharide transport	1	0	0.14	1.00000	0.416667
GO:0015770	sucrose transport	1	0	0.14	1.00000	0.416667
GO:0015772	oligosaccharide transport	1	0	0.14	1.00000	0.416667
GO:0015780	nucleotide-sugar transmembrane transport	10	0	1.4	1.00000	0.0666667
GO:0015782	CMP-N-acetylneuraminate transmembrane tr...	1	0	0.14	1.00000	0.416667
GO:0015783	GDP-fucose transmembrane transport	1	0	0.14	1.00000	0.416667
GO:0015786	UDP-glucose transmembrane transport	1	0	0.14	1.00000	0.416667
GO:0015790	UDP-xylose transmembrane transport	1	0	0.14	1.00000	0.416667
GO:0015791	polyol transport	2	0	0.28	1.00000	0.263158
GO:0015793	glycerol transport	2	0	0.28	1.00000	0.263158
GO:0015802	basic amino acid transport	5	0	0.7	1.00000	0.125
GO:0015809	arginine transport	3	0	0.42	1.00000	0.192308
GO:0015810	aspartate transmembrane transport	5	0	0.7	1.00000	0.125
GO:0015811	L-cystine transport	1	0	0.14	1.00000	0.416667
GO:0015817	histidine transport	1	0	0.14	1.00000	0.416667
GO:0015819	lysine transport	1	0	0.14	1.00000	0.416667
GO:0015822	ornithine transport	3	0	0.42	1.00000	0.192308
GO:0015826	threonine transport	1	0	0.14	1.00000	0.416667
GO:0015846	polyamine transport	4	0	0.56	1.00000	0.151515
GO:0015851	nucleobase transport	2	0	0.28	1.00000	0.263158
GO:0015855	pyrimidine nucleobase transport	1	0	0.14	1.00000	0.416667
GO:0015858	nucleoside transport	4	0	0.56	1.00000	0.151515
GO:0015860	purine nucleoside transmembrane transpor...	3	0	0.42	1.00000	0.192308
GO:0015862	uridine transport	3	0	0.42	1.00000	0.192308
GO:0015864	pyrimidine nucleoside transport	3	0	0.42	1.00000	0.192308
GO:0015865	purine nucleotide transport	7	0	0.98	1.00000	0.0925926
GO:0015866	ADP transport	1	0	0.14	1.00000	0.416667
GO:0015867	ATP transport	3	0	0.42	1.00000	0.192308
GO:0015868	purine ribonucleotide transport	5	0	0.7	1.00000	0.125
GO:0015870	acetylcholine transport	2	0	0.28	1.00000	0.263158
GO:0015871	choline transport	2	0	0.28	1.00000	0.263158
GO:0015879	carnitine transport	1	0	0.14	1.00000	0.416667
GO:0015881	creatine transmembrane transport	2	0	0.28	1.00000	0.263158
GO:0015882	L-ascorbic acid transmembrane transport	1	0	0.14	1.00000	0.416667
GO:0015883	FAD transport	1	0	0.14	1.00000	0.416667
GO:0015886	heme transport	3	0	0.42	1.00000	0.192308
GO:0015891	siderophore transport	1	0	0.14	1.00000	0.416667
GO:0015917	aminophospholipid transport	2	0	0.28	1.00000	0.263158
GO:0015920	lipopolysaccharide transport	2	0	0.28	1.00000	0.263158
GO:0015938	coenzyme A catabolic process	1	0	0.14	1.00000	0.416667
GO:0015942	formate metabolic process	1	0	0.14	1.00000	0.416667
GO:0015959	diadenosine polyphosphate metabolic proc...	5	0	0.7	1.00000	0.125
GO:0015960	diadenosine polyphosphate biosynthetic p...	3	0	0.42	1.00000	0.192308
GO:0015961	diadenosine polyphosphate catabolic proc...	2	0	0.28	1.00000	0.263158
GO:0015965	diadenosine tetraphosphate metabolic pro...	3	0	0.42	1.00000	0.192308
GO:0015966	diadenosine tetraphosphate biosynthetic ...	3	0	0.42	1.00000	0.192308
GO:0016024	CDP-diacylglycerol biosynthetic process	2	0	0.28	1.00000	0.263158
GO:0016031	tRNA import into mitochondrion	1	0	0.14	1.00000	0.416667
GO:0016045	detection of bacterium	8	0	1.12	1.00000	0.0819672
GO:0016046	detection of fungus	1	0	0.14	1.00000	0.416667
GO:0016056	rhodopsin mediated signaling pathway	1	0	0.14	1.00000	0.416667
GO:0016062	adaptation of rhodopsin mediated signali...	1	0	0.14	1.00000	0.416667
GO:0016076	snRNA catabolic process	2	0	0.28	1.00000	0.263158
GO:0016077	snoRNA catabolic process	1	0	0.14	1.00000	0.416667
GO:0016080	synaptic vesicle targeting	1	0	0.14	1.00000	0.416667
GO:0016081	synaptic vesicle docking	5	0	0.7	1.00000	0.125
GO:0016094	polyprenol biosynthetic process	3	0	0.42	1.00000	0.192308
GO:0016095	polyprenol catabolic process	1	0	0.14	1.00000	0.416667
GO:0016127	sterol catabolic process	2	0	0.28	1.00000	0.263158
GO:0016128	phytosteroid metabolic process	1	0	0.14	1.00000	0.416667
GO:0016129	phytosteroid biosynthetic process	1	0	0.14	1.00000	0.416667
GO:0016182	synaptic vesicle budding from endosome	3	0	0.42	1.00000	0.192308
GO:0016189	synaptic vesicle to endosome fusion	4	0	0.56	1.00000	0.151515
GO:0016191	synaptic vesicle uncoating	2	0	0.28	1.00000	0.263158
GO:0016203	muscle attachment	1	0	0.14	1.00000	0.416667
GO:0016243	regulation of autophagosome size	2	0	0.28	1.00000	0.263158
GO:0016256	N-glycan processing to lysosome	1	0	0.14	1.00000	0.416667
GO:0016259	selenocysteine metabolic process	4	0	0.56	1.00000	0.151515
GO:0016260	selenocysteine biosynthetic process	2	0	0.28	1.00000	0.263158
GO:0016261	selenocysteine catabolic process	1	0	0.14	1.00000	0.416667
GO:0016264	gap junction assembly	2	0	0.28	1.00000	0.263158
GO:0016332	establishment or maintenance of polarity...	1	0	0.14	1.00000	0.416667
GO:0016333	morphogenesis of follicular epithelium	1	0	0.14	1.00000	0.416667
GO:0016334	establishment or maintenance of polarity...	1	0	0.14	1.00000	0.416667
GO:0016338	calcium-independent cell-cell adhesion v...	3	0	0.42	1.00000	0.192308
GO:0016340	calcium-dependent cell-matrix adhesion	2	0	0.28	1.00000	0.263158
GO:0016344	meiotic chromosome movement towards spin...	2	0	0.28	1.00000	0.263158
GO:0016479	negative regulation of transcription by ...	3	0	0.42	1.00000	0.192308
GO:0016556	mRNA modification	22	0	3.08	1.00000	0.0314465
GO:0016557	peroxisome membrane biogenesis	3	0	0.42	1.00000	0.192308
GO:0016559	peroxisome fission	7	0	0.98	1.00000	0.0925926
GO:0016598	protein arginylation	1	0	0.14	1.00000	0.416667
GO:0016926	protein desumoylation	8	0	1.12	1.00000	0.0819672
GO:0016999	antibiotic metabolic process	1	0	0.14	1.00000	0.416667
GO:0017003	protein-heme linkage	1	0	0.14	1.00000	0.416667
GO:0017006	protein-tetrapyrrole linkage	1	0	0.14	1.00000	0.416667
GO:0017055	negative regulation of RNA polymerase II...	1	0	0.14	1.00000	0.416667
GO:0017121	plasma membrane phospholipid scrambling	6	0	0.84	1.00000	0.106383
GO:0017126	nucleologenesis	2	0	0.28	1.00000	0.263158
GO:0017182	peptidyl-diphthamide metabolic process	5	0	0.7	1.00000	0.125
GO:0017183	peptidyl-diphthamide biosynthetic proces...	5	0	0.7	1.00000	0.125
GO:0017186	peptidyl-pyroglutamic acid biosynthetic ...	1	0	0.14	1.00000	0.416667
GO:0017187	peptidyl-glutamic acid carboxylation	2	0	0.28	1.00000	0.263158
GO:0017198	N-terminal peptidyl-serine acetylation	1	0	0.14	1.00000	0.416667
GO:0018002	N-terminal peptidyl-glutamic acid acetyl...	1	0	0.14	1.00000	0.416667
GO:0018011	N-terminal peptidyl-alanine methylation	1	0	0.14	1.00000	0.416667
GO:0018012	N-terminal peptidyl-alanine trimethylati...	1	0	0.14	1.00000	0.416667
GO:0018013	N-terminal peptidyl-glycine methylation	1	0	0.14	1.00000	0.416667
GO:0018016	N-terminal peptidyl-proline dimethylatio...	1	0	0.14	1.00000	0.416667
GO:0018021	peptidyl-histidine methylation	1	0	0.14	1.00000	0.416667
GO:0018026	peptidyl-lysine monomethylation	8	0	1.12	1.00000	0.0819672
GO:0018027	peptidyl-lysine dimethylation	12	0	1.68	1.00000	0.0561798
GO:0018057	peptidyl-lysine oxidation	1	0	0.14	1.00000	0.416667
GO:0018063	cytochrome c-heme linkage	1	0	0.14	1.00000	0.416667
GO:0018076	N-terminal peptidyl-lysine acetylation	3	0	0.42	1.00000	0.192308
GO:0018094	protein polyglycylation	1	0	0.14	1.00000	0.416667
GO:0018095	protein polyglutamylation	8	0	1.12	1.00000	0.0819672
GO:0018101	protein citrullination	2	0	0.28	1.00000	0.263158
GO:0018103	protein C-linked glycosylation	2	0	0.28	1.00000	0.263158
GO:0018120	peptidyl-arginine ADP-ribosylation	2	0	0.28	1.00000	0.263158
GO:0018142	protein-DNA covalent cross-linking	1	0	0.14	1.00000	0.416667
GO:0018143	nucleic acid-protein covalent cross-link...	1	0	0.14	1.00000	0.416667
GO:0018160	peptidyl-pyrromethane cofactor linkage	1	0	0.14	1.00000	0.416667
GO:0018192	enzyme active site formation via cystein...	1	0	0.14	1.00000	0.416667
GO:0018194	peptidyl-alanine modification	1	0	0.14	1.00000	0.416667
GO:0018197	peptidyl-aspartic acid modification	3	0	0.42	1.00000	0.192308
GO:0018199	peptidyl-glutamine modification	1	0	0.14	1.00000	0.416667
GO:0018202	peptidyl-histidine modification	7	0	0.98	1.00000	0.0925926
GO:0018211	peptidyl-tryptophan modification	2	0	0.28	1.00000	0.263158
GO:0018214	protein carboxylation	2	0	0.28	1.00000	0.263158
GO:0018217	peptidyl-aspartic acid phosphorylation	1	0	0.14	1.00000	0.416667
GO:0018230	peptidyl-L-cysteine S-palmitoylation	13	0	1.82	1.00000	0.0520833
GO:0018231	peptidyl-S-diacylglycerol-L-cysteine bio...	13	0	1.82	1.00000	0.0520833
GO:0018262	isopeptide cross-linking	1	0	0.14	1.00000	0.416667
GO:0018276	isopeptide cross-linking via N6-glycyl-L...	1	0	0.14	1.00000	0.416667
GO:0018282	metal incorporation into metallo-sulfur ...	2	0	0.28	1.00000	0.263158
GO:0018283	iron incorporation into metallo-sulfur c...	2	0	0.28	1.00000	0.263158
GO:0018293	protein-FAD linkage	1	0	0.14	1.00000	0.416667
GO:0018298	protein-chromophore linkage	4	0	0.56	1.00000	0.151515
GO:0018315	molybdenum incorporation into molybdenum...	1	0	0.14	1.00000	0.416667
GO:0018317	protein C-linked glycosylation via trypt...	2	0	0.28	1.00000	0.263158
GO:0018335	protein succinylation	4	0	0.56	1.00000	0.151515
GO:0018343	protein farnesylation	3	0	0.42	1.00000	0.192308
GO:0018345	protein palmitoylation	20	0	2.8	1.00000	0.0344828
GO:0018400	peptidyl-proline hydroxylation to 3-hydr...	1	0	0.14	1.00000	0.416667
GO:0018406	protein C-linked glycosylation via 2'-al...	2	0	0.28	1.00000	0.263158
GO:0018872	arsonoacetate metabolic process	2	0	0.28	1.00000	0.263158
GO:0018916	nitrobenzene metabolic process	2	0	0.28	1.00000	0.263158
GO:0018931	naphthalene metabolic process	1	0	0.14	1.00000	0.416667
GO:0018992	germ-line sex determination	1	0	0.14	1.00000	0.416667
GO:0019064	fusion of virus membrane with host plasm...	2	0	0.28	1.00000	0.263158
GO:0019075	virus maturation	2	0	0.28	1.00000	0.263158
GO:0019081	viral translation	14	0	1.96	1.00000	0.0485437
GO:0019082	viral protein processing	2	0	0.28	1.00000	0.263158
GO:0019085	early viral transcription	1	0	0.14	1.00000	0.416667
GO:0019086	late viral transcription	2	0	0.28	1.00000	0.263158
GO:0019087	transformation of host cell by virus	3	0	0.42	1.00000	0.192308
GO:0019100	male germ-line sex determination	1	0	0.14	1.00000	0.416667
GO:0019227	neuronal action potential propagation	2	0	0.28	1.00000	0.263158
GO:0019228	neuronal action potential	5	0	0.7	1.00000	0.125
GO:0019230	proprioception	2	0	0.28	1.00000	0.263158
GO:0019236	response to pheromone	1	0	0.14	1.00000	0.416667
GO:0019240	citrulline biosynthetic process	3	0	0.42	1.00000	0.192308
GO:0019243	methylglyoxal catabolic process to D-lac...	3	0	0.42	1.00000	0.192308
GO:0019244	lactate biosynthetic process from pyruva...	2	0	0.28	1.00000	0.263158
GO:0019255	glucose 1-phosphate metabolic process	2	0	0.28	1.00000	0.263158
GO:0019262	N-acetylneuraminate catabolic process	5	0	0.7	1.00000	0.125
GO:0019276	UDP-N-acetylgalactosamine metabolic proc...	2	0	0.28	1.00000	0.263158
GO:0019287	isopentenyl diphosphate biosynthetic pro...	3	0	0.42	1.00000	0.192308
