## Supplementary Table 6 for "Barcode-free prediction of cell lineages from scRNA-seq datasets" (part 5 of 6)

### Sheet: HSPC_pred (continued)
GO.ID	Term	Annotated	Significant	Expected	classicFisher	Enrichment
GO:0019303	D-ribose catabolic process	1	0	0.14	1.00000	0.416667
GO:0019346	transsulfuration	2	0	0.28	1.00000	0.263158
GO:0019367	fatty acid elongation, saturated fatty a...	4	0	0.56	1.00000	0.151515
GO:0019368	fatty acid elongation, unsaturated fatty...	4	0	0.56	1.00000	0.151515
GO:0019373	epoxygenase P450 pathway	1	0	0.14	1.00000	0.416667
GO:0019401	alditol biosynthetic process	4	0	0.56	1.00000	0.151515
GO:0019402	galactitol metabolic process	1	0	0.14	1.00000	0.416667
GO:0019405	alditol catabolic process	3	0	0.42	1.00000	0.192308
GO:0019406	hexitol biosynthetic process	1	0	0.14	1.00000	0.416667
GO:0019407	hexitol catabolic process	1	0	0.14	1.00000	0.416667
GO:0019408	dolichol biosynthetic process	2	0	0.28	1.00000	0.263158
GO:0019417	sulfur oxidation	1	0	0.14	1.00000	0.416667
GO:0019464	glycine decarboxylation via glycine clea...	1	0	0.14	1.00000	0.416667
GO:0019482	beta-alanine metabolic process	1	0	0.14	1.00000	0.416667
GO:0019484	beta-alanine catabolic process	1	0	0.14	1.00000	0.416667
GO:0019493	arginine catabolic process to proline	1	0	0.14	1.00000	0.416667
GO:0019510	S-adenosylhomocysteine catabolic process	1	0	0.14	1.00000	0.416667
GO:0019519	pentitol metabolic process	1	0	0.14	1.00000	0.416667
GO:0019527	pentitol catabolic process	1	0	0.14	1.00000	0.416667
GO:0019530	taurine metabolic process	3	0	0.42	1.00000	0.192308
GO:0019532	oxalate transport	1	0	0.14	1.00000	0.416667
GO:0019543	propionate catabolic process	1	0	0.14	1.00000	0.416667
GO:0019544	arginine catabolic process to glutamate	1	0	0.14	1.00000	0.416667
GO:0019547	arginine catabolic process to ornithine	1	0	0.14	1.00000	0.416667
GO:0019550	glutamate catabolic process to aspartate	2	0	0.28	1.00000	0.263158
GO:0019551	glutamate catabolic process to 2-oxoglut...	2	0	0.28	1.00000	0.263158
GO:0019563	glycerol catabolic process	2	0	0.28	1.00000	0.263158
GO:0019585	glucuronate metabolic process	3	0	0.42	1.00000	0.192308
GO:0019627	urea metabolic process	6	0	0.84	1.00000	0.106383
GO:0019676	ammonia assimilation cycle	2	0	0.28	1.00000	0.263158
GO:0019677	NAD catabolic process	1	0	0.14	1.00000	0.416667
GO:0019694	alkanesulfonate metabolic process	3	0	0.42	1.00000	0.192308
GO:0019720	Mo-molybdopterin cofactor metabolic proc...	6	0	0.84	1.00000	0.106383
GO:0019740	nitrogen utilization	4	0	0.56	1.00000	0.151515
GO:0019747	regulation of isoprenoid metabolic proce...	2	0	0.28	1.00000	0.263158
GO:0019800	peptide cross-linking via chondroitin 4-...	1	0	0.14	1.00000	0.416667
GO:0019805	quinolinate biosynthetic process	4	0	0.56	1.00000	0.151515
GO:0019853	L-ascorbic acid biosynthetic process	2	0	0.28	1.00000	0.263158
GO:0019857	5-methylcytosine metabolic process	2	0	0.28	1.00000	0.263158
GO:0019858	cytosine metabolic process	2	0	0.28	1.00000	0.263158
GO:0019859	thymine metabolic process	1	0	0.14	1.00000	0.416667
GO:0019878	lysine biosynthetic process via aminoadi...	1	0	0.14	1.00000	0.416667
GO:0019889	pteridine metabolic process	1	0	0.14	1.00000	0.416667
GO:0019896	axonal transport of mitochondrion	6	0	0.84	1.00000	0.106383
GO:0019918	peptidyl-arginine methylation, to symmet...	1	0	0.14	1.00000	0.416667
GO:0019919	peptidyl-arginine methylation, to asymme...	3	0	0.42	1.00000	0.192308
GO:0019988	charged-tRNA amino acid modification	1	0	0.14	1.00000	0.416667
GO:0021501	prechordal plate formation	1	0	0.14	1.00000	0.416667
GO:0021502	neural fold elevation formation	1	0	0.14	1.00000	0.416667
GO:0021503	neural fold bending	1	0	0.14	1.00000	0.416667
GO:0021506	anterior neuropore closure	1	0	0.14	1.00000	0.416667
GO:0021508	floor plate formation	1	0	0.14	1.00000	0.416667
GO:0021511	spinal cord patterning	5	0	0.7	1.00000	0.125
GO:0021513	spinal cord dorsal/ventral patterning	5	0	0.7	1.00000	0.125
GO:0021520	spinal cord motor neuron cell fate speci...	3	0	0.42	1.00000	0.192308
GO:0021521	ventral spinal cord interneuron specific...	3	0	0.42	1.00000	0.192308
GO:0021523	somatic motor neuron differentiation	4	0	0.56	1.00000	0.151515
GO:0021526	medial motor column neuron differentiati...	2	0	0.28	1.00000	0.263158
GO:0021529	spinal cord oligodendrocyte cell differe...	1	0	0.14	1.00000	0.416667
GO:0021535	cell migration in hindbrain	11	0	1.54	1.00000	0.0609756
GO:0021539	subthalamus development	1	0	0.14	1.00000	0.416667
GO:0021541	ammon gyrus development	1	0	0.14	1.00000	0.416667
GO:0021542	dentate gyrus development	6	0	0.84	1.00000	0.106383
GO:0021546	rhombomere development	1	0	0.14	1.00000	0.416667
GO:0021547	midbrain-hindbrain boundary initiation	1	0	0.14	1.00000	0.416667
GO:0021548	pons development	6	0	0.84	1.00000	0.106383
GO:0021550	medulla oblongata development	1	0	0.14	1.00000	0.416667
GO:0021553	olfactory nerve development	2	0	0.28	1.00000	0.263158
GO:0021555	midbrain-hindbrain boundary morphogenesi...	1	0	0.14	1.00000	0.416667
GO:0021559	trigeminal nerve development	2	0	0.28	1.00000	0.263158
GO:0021560	abducens nerve development	1	0	0.14	1.00000	0.416667
GO:0021563	glossopharyngeal nerve development	1	0	0.14	1.00000	0.416667
GO:0021564	vagus nerve development	1	0	0.14	1.00000	0.416667
GO:0021566	hypoglossal nerve development	1	0	0.14	1.00000	0.416667
GO:0021571	rhombomere 5 development	1	0	0.14	1.00000	0.416667
GO:0021572	rhombomere 6 development	1	0	0.14	1.00000	0.416667
GO:0021578	hindbrain maturation	2	0	0.28	1.00000	0.263158
GO:0021590	cerebellum maturation	2	0	0.28	1.00000	0.263158
GO:0021591	ventricular system development	16	0	2.24	1.00000	0.042735
GO:0021592	fourth ventricle development	1	0	0.14	1.00000	0.416667
GO:0021598	abducens nerve morphogenesis	1	0	0.14	1.00000	0.416667
GO:0021599	abducens nerve formation	1	0	0.14	1.00000	0.416667
GO:0021603	cranial nerve formation	2	0	0.28	1.00000	0.263158
GO:0021618	hypoglossal nerve morphogenesis	1	0	0.14	1.00000	0.416667
GO:0021626	central nervous system maturation	2	0	0.28	1.00000	0.263158
GO:0021627	olfactory nerve morphogenesis	1	0	0.14	1.00000	0.416667
GO:0021629	olfactory nerve structural organization	1	0	0.14	1.00000	0.416667
GO:0021631	optic nerve morphogenesis	1	0	0.14	1.00000	0.416667
GO:0021636	trigeminal nerve morphogenesis	1	0	0.14	1.00000	0.416667
GO:0021637	trigeminal nerve structural organization	1	0	0.14	1.00000	0.416667
GO:0021650	vestibulocochlear nerve formation	1	0	0.14	1.00000	0.416667
GO:0021670	lateral ventricle development	6	0	0.84	1.00000	0.106383
GO:0021678	third ventricle development	1	0	0.14	1.00000	0.416667
GO:0021679	cerebellar molecular layer development	1	0	0.14	1.00000	0.416667
GO:0021682	nerve maturation	1	0	0.14	1.00000	0.416667
GO:0021684	cerebellar granular layer formation	2	0	0.28	1.00000	0.263158
GO:0021691	cerebellar Purkinje cell layer maturatio...	1	0	0.14	1.00000	0.416667
GO:0021698	cerebellar cortex structural organizatio...	1	0	0.14	1.00000	0.416667
GO:0021699	cerebellar cortex maturation	1	0	0.14	1.00000	0.416667
GO:0021707	cerebellar granule cell differentiation	2	0	0.28	1.00000	0.263158
GO:0021747	cochlear nucleus development	4	0	0.56	1.00000	0.151515
GO:0021750	vestibular nucleus development	1	0	0.14	1.00000	0.416667
GO:0021764	amygdala development	3	0	0.42	1.00000	0.192308
GO:0021767	mammillary body development	1	0	0.14	1.00000	0.416667
GO:0021772	olfactory bulb development	14	0	1.96	1.00000	0.0485437
GO:0021775	smoothened signaling pathway involved in...	2	0	0.28	1.00000	0.263158
GO:0021776	smoothened signaling pathway involved in...	2	0	0.28	1.00000	0.263158
GO:0021794	thalamus development	6	0	0.84	1.00000	0.106383
GO:0021796	cerebral cortex regionalization	3	0	0.42	1.00000	0.192308
GO:0021798	forebrain dorsal/ventral pattern formati...	2	0	0.28	1.00000	0.263158
GO:0021814	cell motility involved in cerebral corte...	3	0	0.42	1.00000	0.192308
GO:0021815	modulation of microtubule cytoskeleton i...	3	0	0.42	1.00000	0.192308
GO:0021817	nucleokinesis involved in cell motility ...	3	0	0.42	1.00000	0.192308
GO:0021826	substrate-independent telencephalic tang...	2	0	0.28	1.00000	0.263158
GO:0021830	interneuron migration from the subpalliu...	1	0	0.14	1.00000	0.416667
GO:0021831	embryonic olfactory bulb interneuron pre...	1	0	0.14	1.00000	0.416667
GO:0021840	directional guidance of interneurons inv...	1	0	0.14	1.00000	0.416667
GO:0021842	chemorepulsion involved in interneuron m...	1	0	0.14	1.00000	0.416667
GO:0021843	substrate-independent telencephalic tang...	2	0	0.28	1.00000	0.263158
GO:0021846	cell proliferation in forebrain	12	0	1.68	1.00000	0.0561798
GO:0021849	neuroblast division in subventricular zo...	1	0	0.14	1.00000	0.416667
GO:0021852	pyramidal neuron migration	2	0	0.28	1.00000	0.263158
GO:0021859	pyramidal neuron differentiation	7	0	0.98	1.00000	0.0925926
GO:0021860	pyramidal neuron development	7	0	0.98	1.00000	0.0925926
GO:0021861	forebrain radial glial cell differentiat...	6	0	0.84	1.00000	0.106383
GO:0021871	forebrain regionalization	5	0	0.7	1.00000	0.125
GO:0021873	forebrain neuroblast division	3	0	0.42	1.00000	0.192308
GO:0021874	Wnt signaling pathway involved in forebr...	1	0	0.14	1.00000	0.416667
GO:0021882	regulation of transcription from RNA pol...	1	0	0.14	1.00000	0.416667
GO:0021889	olfactory bulb interneuron differentiati...	3	0	0.42	1.00000	0.192308
GO:0021891	olfactory bulb interneuron development	2	0	0.28	1.00000	0.263158
GO:0021892	cerebral cortex GABAergic interneuron di...	1	0	0.14	1.00000	0.416667
GO:0021894	cerebral cortex GABAergic interneuron de...	1	0	0.14	1.00000	0.416667
GO:0021898	commitment of multipotent stem cells to ...	1	0	0.14	1.00000	0.416667
GO:0021903	rostrocaudal neural tube patterning	4	0	0.56	1.00000	0.151515
GO:0021910	smoothened signaling pathway involved in...	4	0	0.56	1.00000	0.151515
GO:0021914	negative regulation of smoothened signal...	1	0	0.14	1.00000	0.416667
GO:0021932	hindbrain radial glia guided cell migrat...	9	0	1.26	1.00000	0.0735294
GO:0021933	radial glia guided migration of cerebell...	1	0	0.14	1.00000	0.416667
GO:0021934	hindbrain tangential cell migration	2	0	0.28	1.00000	0.263158
GO:0021935	cerebellar granule cell precursor tangen...	2	0	0.28	1.00000	0.263158
GO:0021936	regulation of cerebellar granule cell pr...	1	0	0.14	1.00000	0.416667
GO:0021937	cerebellar Purkinje cell-granule cell pr...	1	0	0.14	1.00000	0.416667
GO:0021938	smoothened signaling pathway involved in...	1	0	0.14	1.00000	0.416667
GO:0021940	positive regulation of cerebellar granul...	1	0	0.14	1.00000	0.416667
GO:0021942	radial glia guided migration of Purkinje...	4	0	0.56	1.00000	0.151515
GO:0021943	formation of radial glial scaffolds	4	0	0.56	1.00000	0.151515
GO:0021956	central nervous system interneuron axono...	1	0	0.14	1.00000	0.416667
GO:0021965	spinal cord ventral commissure morphogen...	1	0	0.14	1.00000	0.416667
GO:0021978	telencephalon regionalization	3	0	0.42	1.00000	0.192308
GO:0021984	adenohypophysis development	1	0	0.14	1.00000	0.416667
GO:0021988	olfactory lobe development	15	0	2.1	1.00000	0.0454545
GO:0021990	neural plate formation	1	0	0.14	1.00000	0.416667
GO:0021993	initiation of neural tube closure	1	0	0.14	1.00000	0.416667
GO:0021995	neuropore closure	1	0	0.14	1.00000	0.416667
GO:0021999	neural plate anterior/posterior regional...	4	0	0.56	1.00000	0.151515
GO:0022007	convergent extension involved in neural ...	4	0	0.56	1.00000	0.151515
GO:0022012	subpallium cell proliferation in forebra...	1	0	0.14	1.00000	0.416667
GO:0022018	lateral ganglionic eminence cell prolife...	1	0	0.14	1.00000	0.416667
GO:0022027	interkinetic nuclear migration	6	0	0.84	1.00000	0.106383
GO:0022028	tangential migration from the subventric...	3	0	0.42	1.00000	0.192308
GO:0022410	circadian sleep/wake cycle process	6	0	0.84	1.00000	0.106383
GO:0022605	mammalian oogenesis stage	2	0	0.28	1.00000	0.263158
GO:0023016	signal transduction by trans-phosphoryla...	3	0	0.42	1.00000	0.192308
GO:0023021	termination of signal transduction	3	0	0.42	1.00000	0.192308
GO:0030002	cellular anion homeostasis	8	0	1.12	1.00000	0.0819672
GO:0030007	cellular potassium ion homeostasis	5	0	0.7	1.00000	0.125
GO:0030035	microspike assembly	3	0	0.42	1.00000	0.192308
GO:0030046	parallel actin filament bundle assembly	2	0	0.28	1.00000	0.263158
GO:0030047	actin modification	3	0	0.42	1.00000	0.192308
GO:0030049	muscle filament sliding	4	0	0.56	1.00000	0.151515
GO:0030174	regulation of DNA-dependent DNA replicat...	7	0	0.98	1.00000	0.0925926
GO:0030185	nitric oxide transport	1	0	0.14	1.00000	0.416667
GO:0030202	heparin metabolic process	8	0	1.12	1.00000	0.0819672
GO:0030205	dermatan sulfate metabolic process	3	0	0.42	1.00000	0.192308
GO:0030208	dermatan sulfate biosynthetic process	2	0	0.28	1.00000	0.263158
GO:0030209	dermatan sulfate catabolic process	1	0	0.14	1.00000	0.416667
GO:0030210	heparin biosynthetic process	6	0	0.84	1.00000	0.106383
GO:0030211	heparin catabolic process	1	0	0.14	1.00000	0.416667
GO:0030221	basophil differentiation	1	0	0.14	1.00000	0.416667
GO:0030237	female sex determination	1	0	0.14	1.00000	0.416667
GO:0030238	male sex determination	6	0	0.84	1.00000	0.106383
GO:0030240	skeletal muscle thin filament assembly	1	0	0.14	1.00000	0.416667
GO:0030299	intestinal cholesterol absorption	5	0	0.7	1.00000	0.125
GO:0030300	regulation of intestinal cholesterol abs...	3	0	0.42	1.00000	0.192308
GO:0030320	cellular monovalent inorganic anion home...	8	0	1.12	1.00000	0.0819672
GO:0030321	transepithelial chloride transport	1	0	0.14	1.00000	0.416667
GO:0030327	prenylated protein catabolic process	3	0	0.42	1.00000	0.192308
GO:0030328	prenylcysteine catabolic process	2	0	0.28	1.00000	0.263158
GO:0030329	prenylcysteine metabolic process	2	0	0.28	1.00000	0.263158
GO:0030382	sperm mitochondrion organization	4	0	0.56	1.00000	0.151515
GO:0030422	production of siRNA involved in RNA inte...	5	0	0.7	1.00000	0.125
GO:0030423	targeting of mRNA for destruction involv...	4	0	0.56	1.00000	0.151515
GO:0030431	sleep	8	0	1.12	1.00000	0.0819672
GO:0030450	regulation of complement activation, cla...	1	0	0.14	1.00000	0.416667
GO:0030473	nuclear migration along microtubule	3	0	0.42	1.00000	0.192308
GO:0030488	tRNA methylation	27	0	3.78	1.00000	0.0257732
GO:0030505	inorganic diphosphate transport	1	0	0.14	1.00000	0.416667
GO:0030513	positive regulation of BMP signaling pat...	18	0	2.52	1.00000	0.0381679
GO:0030538	embryonic genitalia morphogenesis	1	0	0.14	1.00000	0.416667
GO:0030540	female genitalia development	5	0	0.7	1.00000	0.125
GO:0030579	ubiquitin-dependent SMAD protein catabol...	3	0	0.42	1.00000	0.192308
GO:0030638	polyketide metabolic process	3	0	0.42	1.00000	0.192308
GO:0030643	cellular phosphate ion homeostasis	3	0	0.42	1.00000	0.192308
GO:0030644	cellular chloride ion homeostasis	5	0	0.7	1.00000	0.125
GO:0030647	aminoglycoside antibiotic metabolic proc...	3	0	0.42	1.00000	0.192308
GO:0030653	beta-lactam antibiotic metabolic process	1	0	0.14	1.00000	0.416667
GO:0030718	germ-line stem cell population maintenan...	2	0	0.28	1.00000	0.263158
GO:0030728	ovulation	7	0	0.98	1.00000	0.0925926
GO:0030845	phospholipase C-inhibiting G protein-cou...	1	0	0.14	1.00000	0.416667
GO:0030846	termination of RNA polymerase II transcr...	2	0	0.28	1.00000	0.263158
GO:0030860	regulation of polarized epithelial cell ...	2	0	0.28	1.00000	0.263158
GO:0030862	positive regulation of polarized epithel...	2	0	0.28	1.00000	0.263158
GO:0030878	thyroid gland development	11	0	1.54	1.00000	0.0609756
GO:0030903	notochord development	3	0	0.42	1.00000	0.192308
GO:0030910	olfactory placode formation	3	0	0.42	1.00000	0.192308
GO:0030913	paranodal junction assembly	3	0	0.42	1.00000	0.192308
GO:0030917	midbrain-hindbrain boundary development	3	0	0.42	1.00000	0.192308
GO:0030920	peptidyl-serine acetylation	1	0	0.14	1.00000	0.416667
GO:0030950	establishment or maintenance of actin cy...	5	0	0.7	1.00000	0.125
GO:0030951	establishment or maintenance of microtub...	3	0	0.42	1.00000	0.192308
GO:0030952	establishment or maintenance of cytoskel...	8	0	1.12	1.00000	0.0819672
GO:0030954	astral microtubule nucleation	1	0	0.14	1.00000	0.416667
GO:0030961	peptidyl-arginine hydroxylation	1	0	0.14	1.00000	0.416667
GO:0030974	thiamine pyrophosphate transmembrane tra...	1	0	0.14	1.00000	0.416667
GO:0031000	response to caffeine	3	0	0.42	1.00000	0.192308
GO:0031017	exocrine pancreas development	4	0	0.56	1.00000	0.151515
GO:0031022	nuclear migration along microfilament	2	0	0.28	1.00000	0.263158
GO:0031033	myosin filament organization	3	0	0.42	1.00000	0.192308
GO:0031034	myosin filament assembly	1	0	0.14	1.00000	0.416667
GO:0031038	myosin II filament organization	2	0	0.28	1.00000	0.263158
GO:0031048	heterochromatin assembly by small RNA	2	0	0.28	1.00000	0.263158
GO:0031049	programmed DNA elimination	1	0	0.14	1.00000	0.416667
GO:0031052	chromosome breakage	1	0	0.14	1.00000	0.416667
GO:0031064	negative regulation of histone deacetyla...	3	0	0.42	1.00000	0.192308
GO:0031104	dendrite regeneration	1	0	0.14	1.00000	0.416667
GO:0031106	septin ring organization	1	0	0.14	1.00000	0.416667
GO:0031117	positive regulation of microtubule depol...	1	0	0.14	1.00000	0.416667
GO:0031119	tRNA pseudouridine synthesis	4	0	0.56	1.00000	0.151515
GO:0031133	regulation of axon diameter	1	0	0.14	1.00000	0.416667
GO:0031134	sister chromatid biorientation	3	0	0.42	1.00000	0.192308
GO:0031161	phosphatidylinositol catabolic process	2	0	0.28	1.00000	0.263158
GO:0031223	auditory behavior	4	0	0.56	1.00000	0.151515
GO:0031247	actin rod assembly	1	0	0.14	1.00000	0.416667
GO:0031281	positive regulation of cyclase activity	9	0	1.26	1.00000	0.0735294
GO:0031282	regulation of guanylate cyclase activity	2	0	0.28	1.00000	0.263158
GO:0031284	positive regulation of guanylate cyclase...	2	0	0.28	1.00000	0.263158
GO:0031289	actin phosphorylation	1	0	0.14	1.00000	0.416667
GO:0031293	membrane protein intracellular domain pr...	5	0	0.7	1.00000	0.125
GO:0031296	B cell costimulation	1	0	0.14	1.00000	0.416667
GO:0031339	negative regulation of vesicle fusion	4	0	0.56	1.00000	0.151515
GO:0031393	negative regulation of prostaglandin bio...	1	0	0.14	1.00000	0.416667
GO:0031407	oxylipin metabolic process	1	0	0.14	1.00000	0.416667
GO:0031408	oxylipin biosynthetic process	1	0	0.14	1.00000	0.416667
GO:0031424	keratinization	4	0	0.56	1.00000	0.151515
GO:0031427	response to methotrexate	1	0	0.14	1.00000	0.416667
GO:0031452	negative regulation of heterochromatin a...	3	0	0.42	1.00000	0.192308
GO:0031509	subtelomeric heterochromatin assembly	3	0	0.42	1.00000	0.192308
GO:0031554	regulation of DNA-templated transcriptio...	3	0	0.42	1.00000	0.192308
GO:0031573	intra-S DNA damage checkpoint	11	0	1.54	1.00000	0.0609756
GO:0031584	activation of phospholipase D activity	3	0	0.42	1.00000	0.192308
GO:0031587	positive regulation of inositol 1,4,5-tr...	2	0	0.28	1.00000	0.263158
GO:0031590	wybutosine metabolic process	3	0	0.42	1.00000	0.192308
GO:0031591	wybutosine biosynthetic process	3	0	0.42	1.00000	0.192308
GO:0031619	homologous chromosome orientation involv...	1	0	0.14	1.00000	0.416667
GO:0031630	regulation of synaptic vesicle fusion to...	4	0	0.56	1.00000	0.151515
GO:0031632	positive regulation of synaptic vesicle ...	1	0	0.14	1.00000	0.416667
GO:0031643	positive regulation of myelination	11	0	1.54	1.00000	0.0609756
GO:0031860	telomeric 3' overhang formation	4	0	0.56	1.00000	0.151515
GO:0031914	negative regulation of synaptic plastici...	3	0	0.42	1.00000	0.192308
GO:0031915	positive regulation of synaptic plastici...	5	0	0.7	1.00000	0.125
GO:0031930	mitochondria-nucleus signaling pathway	2	0	0.28	1.00000	0.263158
GO:0031935	regulation of chromatin silencing	6	0	0.84	1.00000	0.106383
GO:0031936	negative regulation of chromatin silenci...	1	0	0.14	1.00000	0.416667
GO:0031937	positive regulation of chromatin silenci...	3	0	0.42	1.00000	0.192308
GO:0031938	regulation of chromatin silencing at tel...	2	0	0.28	1.00000	0.263158
GO:0031940	positive regulation of chromatin silenci...	1	0	0.14	1.00000	0.416667
GO:0031943	regulation of glucocorticoid metabolic p...	6	0	0.84	1.00000	0.106383
GO:0031944	negative regulation of glucocorticoid me...	2	0	0.28	1.00000	0.263158
GO:0031945	positive regulation of glucocorticoid me...	1	0	0.14	1.00000	0.416667
GO:0031946	regulation of glucocorticoid biosyntheti...	5	0	0.7	1.00000	0.125
GO:0031947	negative regulation of glucocorticoid bi...	2	0	0.28	1.00000	0.263158
GO:0031948	positive regulation of glucocorticoid bi...	1	0	0.14	1.00000	0.416667
GO:0031989	bombesin receptor signaling pathway	1	0	0.14	1.00000	0.416667
GO:0031999	negative regulation of fatty acid beta-o...	2	0	0.28	1.00000	0.263158
GO:0032013	negative regulation of ARF protein signa...	1	0	0.14	1.00000	0.416667
GO:0032060	bleb assembly	7	0	0.98	1.00000	0.0925926
GO:0032094	response to food	11	0	1.54	1.00000	0.0609756
GO:0032095	regulation of response to food	5	0	0.7	1.00000	0.125
GO:0032096	negative regulation of response to food	4	0	0.56	1.00000	0.151515
GO:0032099	negative regulation of appetite	4	0	0.56	1.00000	0.151515
GO:0032104	regulation of response to extracellular ...	9	0	1.26	1.00000	0.0735294
GO:0032105	negative regulation of response to extra...	5	0	0.7	1.00000	0.125
GO:0032106	positive regulation of response to extra...	1	0	0.14	1.00000	0.416667
GO:0032107	regulation of response to nutrient level...	9	0	1.26	1.00000	0.0735294
GO:0032108	negative regulation of response to nutri...	5	0	0.7	1.00000	0.125
GO:0032109	positive regulation of response to nutri...	1	0	0.14	1.00000	0.416667
GO:0032119	sequestering of zinc ion	4	0	0.56	1.00000	0.151515
GO:0032148	activation of protein kinase B activity	6	0	0.84	1.00000	0.106383
GO:0032185	septin cytoskeleton organization	2	0	0.28	1.00000	0.263158
GO:0032194	ubiquinone biosynthetic process via 3,4-...	1	0	0.14	1.00000	0.416667
GO:0032197	transposition, RNA-mediated	1	0	0.14	1.00000	0.416667
GO:0032201	telomere maintenance via semi-conservati...	4	0	0.56	1.00000	0.151515
GO:0032218	riboflavin transport	2	0	0.28	1.00000	0.263158
GO:0032222	regulation of synaptic transmission, cho...	1	0	0.14	1.00000	0.416667
GO:0032227	negative regulation of synaptic transmis...	1	0	0.14	1.00000	0.416667
GO:0032229	negative regulation of synaptic transmis...	2	0	0.28	1.00000	0.263158
GO:0032238	adenosine transport	2	0	0.28	1.00000	0.263158
GO:0032240	negative regulation of nucleobase-contai...	2	0	0.28	1.00000	0.263158
GO:0032241	positive regulation of nucleobase-contai...	5	0	0.7	1.00000	0.125
GO:0032262	pyrimidine nucleotide salvage	1	0	0.14	1.00000	0.416667
GO:0032274	gonadotropin secretion	3	0	0.42	1.00000	0.192308
GO:0032275	luteinizing hormone secretion	2	0	0.28	1.00000	0.263158
GO:0032276	regulation of gonadotropin secretion	2	0	0.28	1.00000	0.263158
GO:0032277	negative regulation of gonadotropin secr...	1	0	0.14	1.00000	0.416667
GO:0032278	positive regulation of gonadotropin secr...	1	0	0.14	1.00000	0.416667
GO:0032286	central nervous system myelin maintenanc...	1	0	0.14	1.00000	0.416667
GO:0032287	peripheral nervous system myelin mainten...	4	0	0.56	1.00000	0.151515
GO:0032289	central nervous system myelin formation	5	0	0.7	1.00000	0.125
GO:0032290	peripheral nervous system myelin formati...	1	0	0.14	1.00000	0.416667
GO:0032298	positive regulation of DNA-dependent DNA...	2	0	0.28	1.00000	0.263158
GO:0032304	negative regulation of icosanoid secreti...	3	0	0.42	1.00000	0.192308
GO:0032307	negative regulation of prostaglandin sec...	2	0	0.28	1.00000	0.263158
GO:0032324	molybdopterin cofactor biosynthetic proc...	2	0	0.28	1.00000	0.263158
GO:0032332	positive regulation of chondrocyte diffe...	8	0	1.12	1.00000	0.0819672
GO:0032345	negative regulation of aldosterone metab...	1	0	0.14	1.00000	0.416667
GO:0032348	negative regulation of aldosterone biosy...	1	0	0.14	1.00000	0.416667
GO:0032351	negative regulation of hormone metabolic...	5	0	0.7	1.00000	0.125
GO:0032353	negative regulation of hormone biosynthe...	4	0	0.56	1.00000	0.151515
GO:0032354	response to follicle-stimulating hormone	2	0	0.28	1.00000	0.263158
GO:0032378	negative regulation of intracellular lip...	2	0	0.28	1.00000	0.263158
GO:0032381	negative regulation of intracellular ste...	2	0	0.28	1.00000	0.263158
GO:0032384	negative regulation of intracellular cho...	2	0	0.28	1.00000	0.263158
GO:0032415	regulation of sodium:proton antiporter a...	2	0	0.28	1.00000	0.263158
GO:0032416	negative regulation of sodium:proton ant...	1	0	0.14	1.00000	0.416667
GO:0032417	positive regulation of sodium:proton ant...	1	0	0.14	1.00000	0.416667
GO:0032423	regulation of mismatch repair	1	0	0.14	1.00000	0.416667
GO:0032425	positive regulation of mismatch repair	1	0	0.14	1.00000	0.416667
GO:0032430	positive regulation of phospholipase A2 ...	1	0	0.14	1.00000	0.416667
GO:0032438	melanosome organization	12	0	1.68	1.00000	0.0561798
GO:0032447	protein urmylation	2	0	0.28	1.00000	0.263158
GO:0032458	slow endocytic recycling	1	0	0.14	1.00000	0.416667
GO:0032460	negative regulation of protein oligomeri...	1	0	0.14	1.00000	0.416667
GO:0032463	negative regulation of protein homooligo...	1	0	0.14	1.00000	0.416667
GO:0032466	negative regulation of cytokinesis	4	0	0.56	1.00000	0.151515
GO:0032470	positive regulation of endoplasmic retic...	2	0	0.28	1.00000	0.263158
GO:0032474	otolith morphogenesis	2	0	0.28	1.00000	0.263158
GO:0032484	Ral protein signal transduction	3	0	0.42	1.00000	0.192308
GO:0032485	regulation of Ral protein signal transdu...	2	0	0.28	1.00000	0.263158
GO:0032487	regulation of Rap protein signal transdu...	2	0	0.28	1.00000	0.263158
GO:0032488	Cdc42 protein signal transduction	8	0	1.12	1.00000	0.0819672
GO:0032489	regulation of Cdc42 protein signal trans...	3	0	0.42	1.00000	0.192308
GO:0032490	detection of molecule of bacterial origi...	7	0	0.98	1.00000	0.0925926
GO:0032491	detection of molecule of fungal origin	1	0	0.14	1.00000	0.416667
GO:0032493	response to bacterial lipoprotein	4	0	0.56	1.00000	0.151515
GO:0032497	detection of lipopolysaccharide	4	0	0.56	1.00000	0.151515
GO:0032499	detection of peptidoglycan	1	0	0.14	1.00000	0.416667
GO:0032511	late endosome to vacuole transport via m...	11	0	1.54	1.00000	0.0609756
GO:0032525	somite rostral/caudal axis specification	5	0	0.7	1.00000	0.125
GO:0032532	regulation of microvillus length	2	0	0.28	1.00000	0.263158
GO:0032536	regulation of cell projection size	3	0	0.42	1.00000	0.192308
GO:0032581	ER-dependent peroxisome organization	1	0	0.14	1.00000	0.416667
GO:0032596	protein transport into membrane raft	3	0	0.42	1.00000	0.192308
GO:0032601	connective tissue growth factor producti...	1	0	0.14	1.00000	0.416667
GO:0032604	granulocyte macrophage colony-stimulatin...	5	0	0.7	1.00000	0.125
GO:0032618	interleukin-15 production	1	0	0.14	1.00000	0.416667
GO:0032625	interleukin-21 production	3	0	0.42	1.00000	0.192308
GO:0032638	interleukin-9 production	1	0	0.14	1.00000	0.416667
GO:0032639	TRAIL production	1	0	0.14	1.00000	0.416667
GO:0032643	regulation of connective tissue growth f...	1	0	0.14	1.00000	0.416667
GO:0032645	regulation of granulocyte macrophage col...	5	0	0.7	1.00000	0.125
GO:0032658	regulation of interleukin-15 production	1	0	0.14	1.00000	0.416667
GO:0032679	regulation of TRAIL production	1	0	0.14	1.00000	0.416667
GO:0032683	negative regulation of connective tissue...	1	0	0.14	1.00000	0.416667
GO:0032685	negative regulation of granulocyte macro...	1	0	0.14	1.00000	0.416667
GO:0032696	negative regulation of interleukin-13 pr...	3	0	0.42	1.00000	0.192308
GO:0032701	negative regulation of interleukin-18 pr...	1	0	0.14	1.00000	0.416667
GO:0032707	negative regulation of interleukin-23 pr...	2	0	0.28	1.00000	0.263158
GO:0032713	negative regulation of interleukin-4 pro...	2	0	0.28	1.00000	0.263158
GO:0032714	negative regulation of interleukin-5 pro...	2	0	0.28	1.00000	0.263158
GO:0032725	positive regulation of granulocyte macro...	4	0	0.56	1.00000	0.151515
GO:0032727	positive regulation of interferon-alpha ...	20	0	2.8	1.00000	0.0344828
GO:0032730	positive regulation of interleukin-1 alp...	4	0	0.56	1.00000	0.151515
GO:0032738	positive regulation of interleukin-15 pr...	1	0	0.14	1.00000	0.416667
GO:0032752	positive regulation of interleukin-3 pro...	1	0	0.14	1.00000	0.416667
GO:0032759	positive regulation of TRAIL production	1	0	0.14	1.00000	0.416667
GO:0032775	DNA methylation on adenine	1	0	0.14	1.00000	0.416667
GO:0032790	ribosome disassembly	7	0	0.98	1.00000	0.0925926
GO:0032792	negative regulation of CREB transcriptio...	2	0	0.28	1.00000	0.263158
GO:0032793	positive regulation of CREB transcriptio...	8	0	1.12	1.00000	0.0819672
GO:0032796	uropod organization	2	0	0.28	1.00000	0.263158
GO:0032805	positive regulation of low-density lipop...	3	0	0.42	1.00000	0.192308
GO:0032808	lacrimal gland development	1	0	0.14	1.00000	0.416667
GO:0032817	regulation of natural killer cell prolif...	5	0	0.7	1.00000	0.125
GO:0032819	positive regulation of natural killer ce...	4	0	0.56	1.00000	0.151515
GO:0032824	negative regulation of natural killer ce...	1	0	0.14	1.00000	0.416667
GO:0032826	regulation of natural killer cell differ...	1	0	0.14	1.00000	0.416667
GO:0032827	negative regulation of natural killer ce...	1	0	0.14	1.00000	0.416667
GO:0032829	regulation of CD4-positive, CD25-positiv...	2	0	0.28	1.00000	0.263158
GO:0032831	positive regulation of CD4-positive, CD2...	1	0	0.14	1.00000	0.416667
GO:0032836	glomerular basement membrane development	3	0	0.42	1.00000	0.192308
GO:0032848	negative regulation of cellular pH reduc...	1	0	0.14	1.00000	0.416667
GO:0032875	regulation of DNA endoreduplication	4	0	0.56	1.00000	0.151515
GO:0032876	negative regulation of DNA endoreduplica...	1	0	0.14	1.00000	0.416667
GO:0032877	positive regulation of DNA endoreduplica...	2	0	0.28	1.00000	0.263158
GO:0032887	regulation of spindle elongation	1	0	0.14	1.00000	0.416667
GO:0032888	regulation of mitotic spindle elongation	1	0	0.14	1.00000	0.416667
GO:0032889	regulation of vacuole fusion, non-autoph...	3	0	0.42	1.00000	0.192308
GO:0032906	transforming growth factor beta2 product...	4	0	0.56	1.00000	0.151515
GO:0032909	regulation of transforming growth factor...	4	0	0.56	1.00000	0.151515
GO:0032915	positive regulation of transforming grow...	1	0	0.14	1.00000	0.416667
GO:0032925	regulation of activin receptor signaling...	14	0	1.96	1.00000	0.0485437
GO:0032926	negative regulation of activin receptor ...	7	0	0.98	1.00000	0.0925926
GO:0032927	positive regulation of activin receptor ...	6	0	0.84	1.00000	0.106383
GO:0032938	negative regulation of translation in re...	1	0	0.14	1.00000	0.416667
GO:0032962	positive regulation of inositol trisphos...	1	0	0.14	1.00000	0.416667
GO:0032976	release of matrix enzymes from mitochond...	1	0	0.14	1.00000	0.416667
GO:0032978	protein insertion into membrane from inn...	3	0	0.42	1.00000	0.192308
GO:0032979	protein insertion into mitochondrial inn...	3	0	0.42	1.00000	0.192308
GO:0033037	polysaccharide localization	1	0	0.14	1.00000	0.416667
GO:0033078	extrathymic T cell differentiation	1	0	0.14	1.00000	0.416667
GO:0033079	immature T cell proliferation	4	0	0.56	1.00000	0.151515
GO:0033080	immature T cell proliferation in thymus	3	0	0.42	1.00000	0.192308
GO:0033083	regulation of immature T cell proliferat...	3	0	0.42	1.00000	0.192308
GO:0033084	regulation of immature T cell proliferat...	2	0	0.28	1.00000	0.263158
GO:0033089	positive regulation of T cell differenti...	4	0	0.56	1.00000	0.151515
GO:0033091	positive regulation of immature T cell p...	2	0	0.28	1.00000	0.263158
GO:0033092	positive regulation of immature T cell p...	1	0	0.14	1.00000	0.416667
GO:0033128	negative regulation of histone phosphory...	1	0	0.14	1.00000	0.416667
GO:0033132	negative regulation of glucokinase activ...	2	0	0.28	1.00000	0.263158
GO:0033153	T cell receptor V(D)J recombination	1	0	0.14	1.00000	0.416667
GO:0033168	conversion of ds siRNA to ss siRNA invol...	1	0	0.14	1.00000	0.416667
GO:0033183	negative regulation of histone ubiquitin...	2	0	0.28	1.00000	0.263158
GO:0033189	response to vitamin A	1	0	0.14	1.00000	0.416667
GO:0033197	response to vitamin E	2	0	0.28	1.00000	0.263158
GO:0033212	iron import into cell	4	0	0.56	1.00000	0.151515
GO:0033227	dsRNA transport	4	0	0.56	1.00000	0.151515
GO:0033241	regulation of cellular amine catabolic p...	1	0	0.14	1.00000	0.416667
GO:0033242	negative regulation of cellular amine ca...	1	0	0.14	1.00000	0.416667
GO:0033275	actin-myosin filament sliding	4	0	0.56	1.00000	0.151515
GO:0033277	abortive mitotic cell cycle	2	0	0.28	1.00000	0.263158
GO:0033278	cell proliferation in midbrain	1	0	0.14	1.00000	0.416667
GO:0033292	T-tubule organization	4	0	0.56	1.00000	0.151515
GO:0033301	cell cycle comprising mitosis without cy...	1	0	0.14	1.00000	0.416667
GO:0033306	phytol metabolic process	1	0	0.14	1.00000	0.416667
GO:0033313	meiotic cell cycle checkpoint	5	0	0.7	1.00000	0.125
GO:0033314	mitotic DNA replication checkpoint	8	0	1.12	1.00000	0.0819672
GO:0033316	meiotic spindle assembly checkpoint	1	0	0.14	1.00000	0.416667
GO:0033326	cerebrospinal fluid secretion	1	0	0.14	1.00000	0.416667
GO:0033341	regulation of collagen binding	1	0	0.14	1.00000	0.416667
GO:0033342	negative regulation of collagen binding	1	0	0.14	1.00000	0.416667
GO:0033345	asparagine catabolic process via L-aspar...	1	0	0.14	1.00000	0.416667
GO:0033353	S-adenosylmethionine cycle	4	0	0.56	1.00000	0.151515
GO:0033477	S-methylmethionine metabolic process	1	0	0.14	1.00000	0.416667
GO:0033488	cholesterol biosynthetic process via 24,...	1	0	0.14	1.00000	0.416667
GO:0033490	cholesterol biosynthetic process via lat...	1	0	0.14	1.00000	0.416667
GO:0033504	floor plate development	3	0	0.42	1.00000	0.192308
GO:0033505	floor plate morphogenesis	1	0	0.14	1.00000	0.416667
GO:0033522	histone H2A ubiquitination	21	0	2.94	1.00000	0.0328947
GO:0033540	fatty acid beta-oxidation using acyl-CoA...	2	0	0.28	1.00000	0.263158
GO:0033566	gamma-tubulin complex localization	2	0	0.28	1.00000	0.263158
GO:0033578	protein glycosylation in Golgi	3	0	0.42	1.00000	0.192308
GO:0033615	mitochondrial proton-transporting ATP sy...	4	0	0.56	1.00000	0.151515
GO:0033624	negative regulation of integrin activati...	2	0	0.28	1.00000	0.263158
GO:0033626	positive regulation of integrin activati...	1	0	0.14	1.00000	0.416667
GO:0033629	negative regulation of cell adhesion med...	4	0	0.56	1.00000	0.151515
GO:0033633	negative regulation of cell-cell adhesio...	2	0	0.28	1.00000	0.263158
GO:0033683	nucleotide-excision repair, DNA incision	6	0	0.84	1.00000	0.106383
GO:0033684	regulation of luteinizing hormone secret...	1	0	0.14	1.00000	0.416667
GO:0033686	positive regulation of luteinizing hormo...	1	0	0.14	1.00000	0.416667
GO:0033689	negative regulation of osteoblast prolif...	5	0	0.7	1.00000	0.125
GO:0033693	neurofilament bundle assembly	1	0	0.14	1.00000	0.416667
GO:0033700	phospholipid efflux	5	0	0.7	1.00000	0.125
GO:0033869	nucleoside bisphosphate catabolic proces...	5	0	0.7	1.00000	0.125
GO:0033979	box H/ACA snoRNA metabolic process	2	0	0.28	1.00000	0.263158
GO:0034031	ribonucleoside bisphosphate catabolic pr...	5	0	0.7	1.00000	0.125
GO:0034034	purine nucleoside bisphosphate catabolic...	5	0	0.7	1.00000	0.125
GO:0034035	purine ribonucleoside bisphosphate metab...	3	0	0.42	1.00000	0.192308
GO:0034036	purine ribonucleoside bisphosphate biosy...	2	0	0.28	1.00000	0.263158
GO:0034058	endosomal vesicle fusion	7	0	0.98	1.00000	0.0925926
GO:0034080	CENP-A containing nucleosome assembly	6	0	0.84	1.00000	0.106383
GO:0034085	establishment of sister chromatid cohesi...	6	0	0.84	1.00000	0.106383
GO:0034086	maintenance of sister chromatid cohesion	9	0	1.26	1.00000	0.0735294
GO:0034087	establishment of mitotic sister chromati...	2	0	0.28	1.00000	0.263158
GO:0034088	maintenance of mitotic sister chromatid ...	9	0	1.26	1.00000	0.0735294
GO:0034091	regulation of maintenance of sister chro...	6	0	0.84	1.00000	0.106383
GO:0034092	negative regulation of maintenance of si...	3	0	0.42	1.00000	0.192308
GO:0034093	positive regulation of maintenance of si...	3	0	0.42	1.00000	0.192308
GO:0034124	regulation of MyD88-dependent toll-like ...	4	0	0.56	1.00000	0.151515
GO:0034125	negative regulation of MyD88-dependent t...	2	0	0.28	1.00000	0.263158
GO:0034127	regulation of MyD88-independent toll-lik...	1	0	0.14	1.00000	0.416667
GO:0034130	toll-like receptor 1 signaling pathway	1	0	0.14	1.00000	0.416667
GO:0034136	negative regulation of toll-like recepto...	1	0	0.14	1.00000	0.416667
GO:0034139	regulation of toll-like receptor 3 signa...	6	0	0.84	1.00000	0.106383
GO:0034140	negative regulation of toll-like recepto...	2	0	0.28	1.00000	0.263158
GO:0034141	positive regulation of toll-like recepto...	4	0	0.56	1.00000	0.151515
GO:0034143	regulation of toll-like receptor 4 signa...	9	0	1.26	1.00000	0.0735294
GO:0034144	negative regulation of toll-like recepto...	1	0	0.14	1.00000	0.416667
GO:0034145	positive regulation of toll-like recepto...	5	0	0.7	1.00000	0.125
GO:0034146	toll-like receptor 5 signaling pathway	1	0	0.14	1.00000	0.416667
GO:0034147	regulation of toll-like receptor 5 signa...	1	0	0.14	1.00000	0.416667
GO:0034148	negative regulation of toll-like recepto...	1	0	0.14	1.00000	0.416667
GO:0034155	regulation of toll-like receptor 7 signa...	3	0	0.42	1.00000	0.192308
GO:0034157	positive regulation of toll-like recepto...	3	0	0.42	1.00000	0.192308
GO:0034158	toll-like receptor 8 signaling pathway	1	0	0.14	1.00000	0.416667
GO:0034159	regulation of toll-like receptor 8 signa...	1	0	0.14	1.00000	0.416667
GO:0034161	positive regulation of toll-like recepto...	1	0	0.14	1.00000	0.416667
GO:0034164	negative regulation of toll-like recepto...	2	0	0.28	1.00000	0.263158
GO:0034178	toll-like receptor 13 signaling pathway	1	0	0.14	1.00000	0.416667
GO:0034182	regulation of maintenance of mitotic sis...	6	0	0.84	1.00000	0.106383
GO:0034183	negative regulation of maintenance of mi...	3	0	0.42	1.00000	0.192308
GO:0034184	positive regulation of maintenance of mi...	3	0	0.42	1.00000	0.192308
GO:0034196	acylglycerol transport	1	0	0.14	1.00000	0.416667
GO:0034197	triglyceride transport	1	0	0.14	1.00000	0.416667
GO:0034199	activation of protein kinase A activity	1	0	0.14	1.00000	0.416667
GO:0034203	glycolipid translocation	1	0	0.14	1.00000	0.416667
GO:0034224	cellular response to zinc ion starvation	1	0	0.14	1.00000	0.416667
GO:0034227	tRNA thio-modification	4	0	0.56	1.00000	0.151515
GO:0034240	negative regulation of macrophage fusion	1	0	0.14	1.00000	0.416667
GO:0034242	negative regulation of syncytium formati...	5	0	0.7	1.00000	0.125
GO:0034247	snoRNA splicing	2	0	0.28	1.00000	0.263158
GO:0034275	kynurenic acid metabolic process	1	0	0.14	1.00000	0.416667
GO:0034276	kynurenic acid biosynthetic process	1	0	0.14	1.00000	0.416667
GO:0034285	response to disaccharide	2	0	0.28	1.00000	0.263158
GO:0034310	primary alcohol catabolic process	1	0	0.14	1.00000	0.416667
GO:0034316	negative regulation of Arp2/3 complex-me...	5	0	0.7	1.00000	0.125
GO:0034334	adherens junction maintenance	5	0	0.7	1.00000	0.125
GO:0034352	positive regulation of glial cell apopto...	2	0	0.28	1.00000	0.263158
GO:0034354	'de novo' NAD biosynthetic process from ...	1	0	0.14	1.00000	0.416667
GO:0034374	low-density lipoprotein particle remodel...	5	0	0.7	1.00000	0.125
GO:0034375	high-density lipoprotein particle remode...	5	0	0.7	1.00000	0.125
GO:0034377	plasma lipoprotein particle assembly	12	0	1.68	1.00000	0.0561798
GO:0034378	chylomicron assembly	2	0	0.28	1.00000	0.263158
GO:0034379	very-low-density lipoprotein particle as...	7	0	0.98	1.00000	0.0925926
GO:0034380	high-density lipoprotein particle assemb...	4	0	0.56	1.00000	0.151515
GO:0034382	chylomicron remnant clearance	1	0	0.14	1.00000	0.416667
GO:0034384	high-density lipoprotein particle cleara...	5	0	0.7	1.00000	0.125
GO:0034393	positive regulation of smooth muscle cel...	11	0	1.54	1.00000	0.0609756
GO:0034398	telomere tethering at nuclear periphery	1	0	0.14	1.00000	0.416667
GO:0034421	post-translational protein acetylation	2	0	0.28	1.00000	0.263158
GO:0034436	glycoprotein transport	4	0	0.56	1.00000	0.151515
GO:0034441	plasma lipoprotein particle oxidation	1	0	0.14	1.00000	0.416667
GO:0034453	microtubule anchoring	16	0	2.24	1.00000	0.042735
GO:0034454	microtubule anchoring at centrosome	6	0	0.84	1.00000	0.106383
GO:0034462	small-subunit processome assembly	1	0	0.14	1.00000	0.416667
GO:0034463	90S preribosome assembly	1	0	0.14	1.00000	0.416667
GO:0034471	ncRNA 5'-end processing	14	0	1.96	1.00000	0.0485437
GO:0034473	U1 snRNA 3'-end processing	3	0	0.42	1.00000	0.192308
GO:0034476	U5 snRNA 3'-end processing	3	0	0.42	1.00000	0.192308
GO:0034477	U6 snRNA 3'-end processing	2	0	0.28	1.00000	0.263158
GO:0034478	phosphatidylglycerol catabolic process	1	0	0.14	1.00000	0.416667
GO:0034497	protein localization to phagophore assem...	10	0	1.4	1.00000	0.0666667
GO:0034514	mitochondrial unfolded protein response	1	0	0.14	1.00000	0.416667
GO:0034552	respiratory chain complex II assembly	4	0	0.56	1.00000	0.151515
GO:0034553	mitochondrial respiratory chain complex ...	4	0	0.56	1.00000	0.151515
GO:0034587	piRNA metabolic process	1	0	0.14	1.00000	0.416667
GO:0034589	hydroxyproline transport	1	0	0.14	1.00000	0.416667
GO:0034625	fatty acid elongation, monounsaturated f...	4	0	0.56	1.00000	0.151515
GO:0034626	fatty acid elongation, polyunsaturated f...	4	0	0.56	1.00000	0.151515
GO:0034627	'de novo' NAD biosynthetic process	1	0	0.14	1.00000	0.416667
GO:0034635	glutathione transport	3	0	0.42	1.00000	0.192308
GO:0034640	establishment of mitochondrion localizat...	1	0	0.14	1.00000	0.416667
GO:0034643	establishment of mitochondrion localizat...	10	0	1.4	1.00000	0.0666667
GO:0034650	cortisol metabolic process	4	0	0.56	1.00000	0.151515
GO:0034651	cortisol biosynthetic process	3	0	0.42	1.00000	0.192308
GO:0034698	response to gonadotropin	2	0	0.28	1.00000	0.263158
GO:0034699	response to luteinizing hormone	1	0	0.14	1.00000	0.416667
GO:0034757	negative regulation of iron ion transpor...	2	0	0.28	1.00000	0.263158
GO:0034759	regulation of iron ion transmembrane tra...	2	0	0.28	1.00000	0.263158
GO:0034760	negative regulation of iron ion transmem...	2	0	0.28	1.00000	0.263158
GO:0034775	glutathione transmembrane transport	2	0	0.28	1.00000	0.263158
GO:0034776	response to histamine	1	0	0.14	1.00000	0.416667
GO:0034964	box H/ACA snoRNA processing	2	0	0.28	1.00000	0.263158
GO:0034970	histone H3-R2 methylation	2	0	0.28	1.00000	0.263158
GO:0034971	histone H3-R17 methylation	1	0	0.14	1.00000	0.416667
GO:0034975	protein folding in endoplasmic reticulum	2	0	0.28	1.00000	0.263158
GO:0034982	mitochondrial protein processing	9	0	1.26	1.00000	0.0735294
GO:0035021	negative regulation of Rac protein signa...	3	0	0.42	1.00000	0.192308
GO:0035037	sperm entry	1	0	0.14	1.00000	0.416667
GO:0035063	nuclear speck organization	3	0	0.42	1.00000	0.192308
GO:0035087	siRNA loading onto RISC involved in RNA ...	4	0	0.56	1.00000	0.151515
GO:0035092	sperm chromatin condensation	2	0	0.28	1.00000	0.263158
GO:0035093	spermatogenesis, exchange of chromosomal...	2	0	0.28	1.00000	0.263158
GO:0035103	sterol regulatory element binding protei...	1	0	0.14	1.00000	0.416667
GO:0035120	post-embryonic appendage morphogenesis	1	0	0.14	1.00000	0.416667
GO:0035127	post-embryonic limb morphogenesis	1	0	0.14	1.00000	0.416667
GO:0035128	post-embryonic forelimb morphogenesis	1	0	0.14	1.00000	0.416667
GO:0035246	peptidyl-arginine N-methylation	5	0	0.7	1.00000	0.125
GO:0035247	peptidyl-arginine omega-N-methylation	4	0	0.56	1.00000	0.151515
GO:0035261	external genitalia morphogenesis	2	0	0.28	1.00000	0.263158
GO:0035262	gonad morphogenesis	1	0	0.14	1.00000	0.416667
GO:0035279	mRNA cleavage involved in gene silencing...	2	0	0.28	1.00000	0.263158
GO:0035283	central nervous system segmentation	1	0	0.14	1.00000	0.416667
GO:0035284	brain segmentation	1	0	0.14	1.00000	0.416667
GO:0035313	wound healing, spreading of epidermal ce...	8	0	1.12	1.00000	0.0819672
GO:0035331	negative regulation of hippo signaling	5	0	0.7	1.00000	0.125
GO:0035340	inosine transport	1	0	0.14	1.00000	0.416667
GO:0035350	FAD transmembrane transport	1	0	0.14	1.00000	0.416667
GO:0035358	regulation of peroxisome proliferator ac...	6	0	0.84	1.00000	0.106383
GO:0035360	positive regulation of peroxisome prolif...	5	0	0.7	1.00000	0.125
GO:0035377	transepithelial water transport	2	0	0.28	1.00000	0.263158
GO:0035378	carbon dioxide transmembrane transport	1	0	0.14	1.00000	0.416667
GO:0035385	Roundabout signaling pathway	2	0	0.28	1.00000	0.263158
GO:0035407	histone H3-T11 phosphorylation	1	0	0.14	1.00000	0.416667
GO:0035426	extracellular matrix-cell signaling	1	0	0.14	1.00000	0.416667
GO:0035434	copper ion transmembrane transport	5	0	0.7	1.00000	0.125
GO:0035443	tripeptide transmembrane transport	2	0	0.28	1.00000	0.263158
GO:0035457	cellular response to interferon-alpha	7	0	0.98	1.00000	0.0925926
GO:0035469	determination of pancreatic left/right a...	2	0	0.28	1.00000	0.263158
GO:0035480	regulation of Notch signaling pathway in...	1	0	0.14	1.00000	0.416667
GO:0035481	positive regulation of Notch signaling p...	1	0	0.14	1.00000	0.416667
GO:0035494	SNARE complex disassembly	2	0	0.28	1.00000	0.263158
GO:0035498	carnosine metabolic process	1	0	0.14	1.00000	0.416667
GO:0035504	regulation of myosin light chain kinase ...	1	0	0.14	1.00000	0.416667
GO:0035505	positive regulation of myosin light chai...	1	0	0.14	1.00000	0.416667
GO:0035508	positive regulation of myosin-light-chai...	1	0	0.14	1.00000	0.416667
GO:0035511	oxidative DNA demethylation	4	0	0.56	1.00000	0.151515
GO:0035518	histone H2A monoubiquitination	14	0	1.96	1.00000	0.0485437
GO:0035520	monoubiquitinated protein deubiquitinati...	7	0	0.98	1.00000	0.0925926
GO:0035521	monoubiquitinated histone deubiquitinati...	3	0	0.42	1.00000	0.192308
GO:0035522	monoubiquitinated histone H2A deubiquiti...	3	0	0.42	1.00000	0.192308
GO:0035523	protein K29-linked deubiquitination	4	0	0.56	1.00000	0.151515
GO:0035526	retrograde transport, plasma membrane to...	1	0	0.14	1.00000	0.416667
GO:0035542	regulation of SNARE complex assembly	6	0	0.84	1.00000	0.106383
GO:0035544	negative regulation of SNARE complex ass...	2	0	0.28	1.00000	0.263158
GO:0035552	oxidative single-stranded DNA demethylat...	2	0	0.28	1.00000	0.263158
GO:0035553	oxidative single-stranded RNA demethylat...	3	0	0.42	1.00000	0.192308
GO:0035562	negative regulation of chromatin binding	8	0	1.12	1.00000	0.0819672
GO:0035568	N-terminal peptidyl-proline methylation	1	0	0.14	1.00000	0.416667
GO:0035570	N-terminal peptidyl-serine methylation	1	0	0.14	1.00000	0.416667
GO:0035572	N-terminal peptidyl-serine dimethylation	1	0	0.14	1.00000	0.416667
GO:0035573	N-terminal peptidyl-serine trimethylatio...	1	0	0.14	1.00000	0.416667
GO:0035581	sequestering of extracellular ligand fro...	2	0	0.28	1.00000	0.263158
GO:0035582	sequestering of BMP in extracellular mat...	1	0	0.14	1.00000	0.416667
GO:0035583	sequestering of TGFbeta in extracellular...	1	0	0.14	1.00000	0.416667
GO:0035588	G protein-coupled purinergic receptor si...	5	0	0.7	1.00000	0.125
GO:0035589	G protein-coupled purinergic nucleotide ...	1	0	0.14	1.00000	0.416667
GO:0035590	purinergic nucleotide receptor signaling...	7	0	0.98	1.00000	0.0925926
GO:0035600	tRNA methylthiolation	1	0	0.14	1.00000	0.416667
GO:0035608	protein deglutamylation	2	0	0.28	1.00000	0.263158
GO:0035609	C-terminal protein deglutamylation	1	0	0.14	1.00000	0.416667
GO:0035610	protein side chain deglutamylation	2	0	0.28	1.00000	0.263158
GO:0035616	histone H2B conserved C-terminal lysine ...	3	0	0.42	1.00000	0.192308
GO:0035621	ER to Golgi ceramide transport	2	0	0.28	1.00000	0.263158
GO:0035622	intrahepatic bile duct development	2	0	0.28	1.00000	0.263158
GO:0035630	bone mineralization involved in bone mat...	4	0	0.56	1.00000	0.151515
GO:0035640	exploration behavior	8	0	1.12	1.00000	0.0819672
GO:0035641	locomotory exploration behavior	6	0	0.84	1.00000	0.106383
GO:0035644	phosphoanandamide dephosphorylation	1	0	0.14	1.00000	0.416667
GO:0035645	enteric smooth muscle cell differentiati...	1	0	0.14	1.00000	0.416667
GO:0035655	interleukin-18-mediated signaling pathwa...	3	0	0.42	1.00000	0.192308
GO:0035660	MyD88-dependent toll-like receptor 4 sig...	1	0	0.14	1.00000	0.416667
GO:0035664	TIRAP-dependent toll-like receptor signa...	1	0	0.14	1.00000	0.416667
GO:0035665	TIRAP-dependent toll-like receptor 4 sig...	1	0	0.14	1.00000	0.416667
GO:0035666	TRIF-dependent toll-like receptor signal...	4	0	0.56	1.00000	0.151515
GO:0035668	TRAM-dependent toll-like receptor signal...	2	0	0.28	1.00000	0.263158
GO:0035669	TRAM-dependent toll-like receptor 4 sign...	2	0	0.28	1.00000	0.263158
GO:0035674	tricarboxylic acid transmembrane transpo...	1	0	0.14	1.00000	0.416667
GO:0035683	memory T cell extravasation	2	0	0.28	1.00000	0.263158
GO:0035684	helper T cell extravasation	1	0	0.14	1.00000	0.416667
GO:0035685	helper T cell diapedesis	1	0	0.14	1.00000	0.416667
GO:0035698	CD8-positive, alpha-beta cytotoxic T cel...	1	0	0.14	1.00000	0.416667
GO:0035702	monocyte homeostasis	2	0	0.28	1.00000	0.263158
GO:0035712	T-helper 2 cell activation	1	0	0.14	1.00000	0.416667
GO:0035720	intraciliary anterograde transport	2	0	0.28	1.00000	0.263158
GO:0035721	intraciliary retrograde transport	3	0	0.42	1.00000	0.192308
GO:0035726	common myeloid progenitor cell prolifera...	6	0	0.84	1.00000	0.106383
GO:0035735	intraciliary transport involved in ciliu...	3	0	0.42	1.00000	0.192308
GO:0035744	T-helper 1 cell cytokine production	7	0	0.98	1.00000	0.0925926
GO:0035747	natural killer cell chemotaxis	1	0	0.14	1.00000	0.416667
GO:0035752	lysosomal lumen pH elevation	1	0	0.14	1.00000	0.416667
GO:0035771	interleukin-4-mediated signaling pathway	5	0	0.7	1.00000	0.125
GO:0035772	interleukin-13-mediated signaling pathwa...	1	0	0.14	1.00000	0.416667
GO:0035780	CD80 biosynthetic process	1	0	0.14	1.00000	0.416667
GO:0035781	CD86 biosynthetic process	1	0	0.14	1.00000	0.416667
GO:0035783	CD4-positive, alpha-beta T cell costimul...	1	0	0.14	1.00000	0.416667
GO:0035787	cell migration involved in kidney develo...	1	0	0.14	1.00000	0.416667
GO:0035790	platelet-derived growth factor receptor-...	4	0	0.56	1.00000	0.151515
GO:0035795	negative regulation of mitochondrial mem...	6	0	0.84	1.00000	0.106383
GO:0035801	adrenal cortex development	2	0	0.28	1.00000	0.263158
GO:0035802	adrenal cortex formation	1	0	0.14	1.00000	0.416667
GO:0035809	regulation of urine volume	9	0	1.26	1.00000	0.0735294
GO:0035810	positive regulation of urine volume	5	0	0.7	1.00000	0.125
GO:0035811	negative regulation of urine volume	3	0	0.42	1.00000	0.192308
GO:0035815	positive regulation of renal sodium excr...	3	0	0.42	1.00000	0.192308
GO:0035844	cloaca development	1	0	0.14	1.00000	0.416667
GO:0035845	photoreceptor cell outer segment organiz...	2	0	0.28	1.00000	0.263158
GO:0035846	oviduct epithelium development	2	0	0.28	1.00000	0.263158
GO:0035847	uterine epithelium development	1	0	0.14	1.00000	0.416667
GO:0035864	response to potassium ion	6	0	0.84	1.00000	0.106383
GO:0035865	cellular response to potassium ion	6	0	0.84	1.00000	0.106383
GO:0035872	nucleotide-binding domain, leucine rich ...	10	0	1.4	1.00000	0.0666667
GO:0035880	embryonic nail plate morphogenesis	1	0	0.14	1.00000	0.416667
GO:0035881	amacrine cell differentiation	1	0	0.14	1.00000	0.416667
GO:0035898	parathyroid hormone secretion	1	0	0.14	1.00000	0.416667
GO:0035902	response to immobilization stress	1	0	0.14	1.00000	0.416667
GO:0035905	ascending aorta development	1	0	0.14	1.00000	0.416667
GO:0035907	dorsal aorta development	3	0	0.42	1.00000	0.192308
GO:0035909	aorta morphogenesis	12	0	1.68	1.00000	0.0561798
GO:0035910	ascending aorta morphogenesis	1	0	0.14	1.00000	0.416667
GO:0035912	dorsal aorta morphogenesis	3	0	0.42	1.00000	0.192308
GO:0035933	glucocorticoid secretion	3	0	0.42	1.00000	0.192308
GO:0035936	testosterone secretion	2	0	0.28	1.00000	0.263158
GO:0035962	response to interleukin-13	2	0	0.28	1.00000	0.263158
GO:0035963	cellular response to interleukin-13	2	0	0.28	1.00000	0.263158
GO:0035964	COPI-coated vesicle budding	5	0	0.7	1.00000	0.125
GO:0035965	cardiolipin acyl-chain remodeling	2	0	0.28	1.00000	0.263158
GO:0035971	peptidyl-histidine dephosphorylation	1	0	0.14	1.00000	0.416667
GO:0035995	detection of muscle stretch	1	0	0.14	1.00000	0.416667
GO:0036032	neural crest cell delamination	1	0	0.14	1.00000	0.416667
GO:0036034	mediator complex assembly	1	0	0.14	1.00000	0.416667
GO:0036046	protein demalonylation	1	0	0.14	1.00000	0.416667
GO:0036047	peptidyl-lysine demalonylation	1	0	0.14	1.00000	0.416667
GO:0036048	protein desuccinylation	2	0	0.28	1.00000	0.263158
GO:0036049	peptidyl-lysine desuccinylation	2	0	0.28	1.00000	0.263158
GO:0036065	fucosylation	6	0	0.84	1.00000	0.106383
GO:0036066	protein O-linked fucosylation	4	0	0.56	1.00000	0.151515
GO:0036071	N-glycan fucosylation	1	0	0.14	1.00000	0.416667
GO:0036085	GDP-fucose import into Golgi lumen	1	0	0.14	1.00000	0.416667
GO:0036090	cleavage furrow ingression	2	0	0.28	1.00000	0.263158
GO:0036092	phosphatidylinositol-3-phosphate biosynt...	6	0	0.84	1.00000	0.106383
GO:0036098	male germ-line stem cell population main...	1	0	0.14	1.00000	0.416667
GO:0036100	leukotriene catabolic process	1	0	0.14	1.00000	0.416667
GO:0036101	leukotriene B4 catabolic process	1	0	0.14	1.00000	0.416667
GO:0036102	leukotriene B4 metabolic process	1	0	0.14	1.00000	0.416667
GO:0036111	very long-chain fatty-acyl-CoA metabolic...	2	0	0.28	1.00000	0.263158
GO:0036112	medium-chain fatty-acyl-CoA metabolic pr...	2	0	0.28	1.00000	0.263158
GO:0036113	very long-chain fatty-acyl-CoA catabolic...	1	0	0.14	1.00000	0.416667
GO:0036114	medium-chain fatty-acyl-CoA catabolic pr...	1	0	0.14	1.00000	0.416667
GO:0036115	fatty-acyl-CoA catabolic process	2	0	0.28	1.00000	0.263158
GO:0036116	long-chain fatty-acyl-CoA catabolic proc...	1	0	0.14	1.00000	0.416667
GO:0036118	hyaluranon cable assembly	1	0	0.14	1.00000	0.416667
GO:0036123	histone H3-K9 dimethylation	5	0	0.7	1.00000	0.125
GO:0036138	peptidyl-histidine hydroxylation	1	0	0.14	1.00000	0.416667
GO:0036145	dendritic cell homeostasis	1	0	0.14	1.00000	0.416667
GO:0036150	phosphatidylserine acyl-chain remodeling	1	0	0.14	1.00000	0.416667
GO:0036152	phosphatidylethanolamine acyl-chain remo...	2	0	0.28	1.00000	0.263158
GO:0036158	outer dynein arm assembly	3	0	0.42	1.00000	0.192308
GO:0036159	inner dynein arm assembly	3	0	0.42	1.00000	0.192308
GO:0036161	calcitonin secretion	1	0	0.14	1.00000	0.416667
GO:0036166	phenotypic switching	4	0	0.56	1.00000	0.151515
GO:0036228	protein localization to nuclear inner me...	2	0	0.28	1.00000	0.263158
GO:0036245	cellular response to menadione	1	0	0.14	1.00000	0.416667
GO:0036250	peroxisome transport along microtubule	1	0	0.14	1.00000	0.416667
GO:0036260	RNA capping	6	0	0.84	1.00000	0.106383
GO:0036261	7-methylguanosine cap hypermethylation	1	0	0.14	1.00000	0.416667
GO:0036265	RNA (guanine-N7)-methylation	3	0	0.42	1.00000	0.192308
GO:0036268	swimming	1	0	0.14	1.00000	0.416667
GO:0036275	response to 5-fluorouracil	1	0	0.14	1.00000	0.416667
GO:0036290	protein trans-autophosphorylation	1	0	0.14	1.00000	0.416667
GO:0036292	DNA rewinding	2	0	0.28	1.00000	0.263158
GO:0036298	recombinational interstrand cross-link r...	2	0	0.28	1.00000	0.263158
GO:0036302	atrioventricular canal development	4	0	0.56	1.00000	0.151515
GO:0036316	SREBP-SCAP complex retention in endoplas...	2	0	0.28	1.00000	0.263158
GO:0036323	vascular endothelial growth factor recep...	1	0	0.14	1.00000	0.416667
GO:0036324	vascular endothelial growth factor recep...	3	0	0.42	1.00000	0.192308
GO:0036335	intestinal stem cell homeostasis	1	0	0.14	1.00000	0.416667
GO:0036337	Fas signaling pathway	4	0	0.56	1.00000	0.151515
GO:0036351	histone H2A-K13 ubiquitination	1	0	0.14	1.00000	0.416667
GO:0036352	histone H2A-K15 ubiquitination	1	0	0.14	1.00000	0.416667
GO:0036353	histone H2A-K119 monoubiquitination	7	0	0.98	1.00000	0.0925926
GO:0036359	renal potassium excretion	2	0	0.28	1.00000	0.263158
GO:0036367	light adaption	1	0	0.14	1.00000	0.416667
GO:0036369	transcription factor catabolic process	5	0	0.7	1.00000	0.125
GO:0036372	opsin transport	1	0	0.14	1.00000	0.416667
GO:0036376	sodium ion export across plasma membrane	4	0	0.56	1.00000	0.151515
GO:0036388	pre-replicative complex assembly	7	0	0.98	1.00000	0.0925926
GO:0036392	chemokine (C-C motif) ligand 20 producti...	1	0	0.14	1.00000	0.416667
GO:0036399	TCR signalosome assembly	1	0	0.14	1.00000	0.416667
GO:0036404	conversion of ds siRNA to ss siRNA	1	0	0.14	1.00000	0.416667
GO:0036413	histone H3-R26 citrullination	2	0	0.28	1.00000	0.263158
GO:0036414	histone citrullination	2	0	0.28	1.00000	0.263158
GO:0036415	regulation of tRNA stability	2	0	0.28	1.00000	0.263158
GO:0036416	tRNA stabilization	2	0	0.28	1.00000	0.263158
GO:0036438	maintenance of lens transparency	3	0	0.42	1.00000	0.192308
GO:0036444	calcium import into the mitochondrion	8	0	1.12	1.00000	0.0819672
GO:0036451	cap mRNA methylation	1	0	0.14	1.00000	0.416667
GO:0036483	neuron intrinsic apoptotic signaling pat...	1	0	0.14	1.00000	0.416667
GO:0036493	positive regulation of translation in re...	5	0	0.7	1.00000	0.125
GO:0036494	positive regulation of translation initi...	1	0	0.14	1.00000	0.416667
GO:0036496	regulation of translational initiation b...	1	0	0.14	1.00000	0.416667
GO:0036497	eIF2alpha dephosphorylation in response ...	1	0	0.14	1.00000	0.416667
GO:0036506	maintenance of unfolded protein	3	0	0.42	1.00000	0.192308
GO:0036509	trimming of terminal mannose on B branch	2	0	0.28	1.00000	0.263158
GO:0036510	trimming of terminal mannose on C branch	1	0	0.14	1.00000	0.416667
GO:0036514	dopaminergic neuron axon guidance	3	0	0.42	1.00000	0.192308
GO:0036515	serotonergic neuron axon guidance	2	0	0.28	1.00000	0.263158
GO:0036518	chemorepulsion of dopaminergic neuron ax...	1	0	0.14	1.00000	0.416667
GO:0038007	netrin-activated signaling pathway	2	0	0.28	1.00000	0.263158
GO:0038016	insulin receptor internalization	1	0	0.14	1.00000	0.416667
GO:0038018	Wnt receptor catabolic process	1	0	0.14	1.00000	0.416667
GO:0038026	reelin-mediated signaling pathway	4	0	0.56	1.00000	0.151515
GO:0038028	insulin receptor signaling pathway via p...	1	0	0.14	1.00000	0.416667
GO:0038030	non-canonical Wnt signaling pathway via ...	2	0	0.28	1.00000	0.263158
GO:0038031	non-canonical Wnt signaling pathway via ...	1	0	0.14	1.00000	0.416667
GO:0038033	positive regulation of endothelial cell ...	3	0	0.42	1.00000	0.192308
GO:0038063	collagen-activated tyrosine kinase recep...	4	0	0.56	1.00000	0.151515
GO:0038065	collagen-activated signaling pathway	4	0	0.56	1.00000	0.151515
GO:0038086	VEGF-activated platelet-derived growth f...	1	0	0.14	1.00000	0.416667
GO:0038089	positive regulation of cell migration by...	4	0	0.56	1.00000	0.151515
GO:0038091	positive regulation of cell proliferatio...	1	0	0.14	1.00000	0.416667
GO:0038101	sequestering of nodal from receptor via ...	1	0	0.14	1.00000	0.416667
GO:0038107	nodal signaling pathway involved in dete...	3	0	0.42	1.00000	0.192308
GO:0038108	negative regulation of appetite by lepti...	2	0	0.28	1.00000	0.263158
GO:0038112	interleukin-8-mediated signaling pathway	1	0	0.14	1.00000	0.416667
GO:0038116	chemokine (C-C motif) ligand 21 signalin...	2	0	0.28	1.00000	0.263158
GO:0038118	C-C chemokine receptor CCR7 signaling pa...	1	0	0.14	1.00000	0.416667
GO:0038123	toll-like receptor TLR1:TLR2 signaling p...	1	0	0.14	1.00000	0.416667
GO:0038145	macrophage colony-stimulating factor sig...	4	0	0.56	1.00000	0.151515
GO:0038158	granulocyte colony-stimulating factor si...	2	0	0.28	1.00000	0.263158
GO:0038161	prolactin signaling pathway	1	0	0.14	1.00000	0.416667
GO:0038163	thrombopoietin-mediated signaling pathwa...	4	0	0.56	1.00000	0.151515
GO:0038167	epidermal growth factor receptor signali...	1	0	0.14	1.00000	0.416667
GO:0038168	epidermal growth factor receptor signali...	1	0	0.14	1.00000	0.416667
GO:0038171	cannabinoid signaling pathway	4	0	0.56	1.00000	0.151515
GO:0038172	interleukin-33-mediated signaling pathwa...	1	0	0.14	1.00000	0.416667
GO:0038180	nerve growth factor signaling pathway	5	0	0.7	1.00000	0.125
GO:0038183	bile acid signaling pathway	1	0	0.14	1.00000	0.416667
GO:0038189	neuropilin signaling pathway	3	0	0.42	1.00000	0.192308
GO:0038190	VEGF-activated neuropilin signaling path...	2	0	0.28	1.00000	0.263158
GO:0038195	urokinase plasminogen activator signalin...	1	0	0.14	1.00000	0.416667
GO:0038203	TORC2 signaling	5	0	0.7	1.00000	0.125
GO:0039007	pronephric nephron morphogenesis	1	0	0.14	1.00000	0.416667
GO:0039008	pronephric nephron tubule morphogenesis	1	0	0.14	1.00000	0.416667
GO:0039019	pronephric nephron development	2	0	0.28	1.00000	0.263158
GO:0039020	pronephric nephron tubule development	1	0	0.14	1.00000	0.416667
GO:0039521	suppression by virus of host autophagy	1	0	0.14	1.00000	0.416667
GO:0039663	membrane fusion involved in viral entry ...	2	0	0.28	1.00000	0.263158
GO:0039695	DNA-templated viral transcription	1	0	0.14	1.00000	0.416667
GO:0040010	positive regulation of growth rate	3	0	0.42	1.00000	0.192308
GO:0040030	regulation of molecular function, epigen...	1	0	0.14	1.00000	0.416667
GO:0040032	post-embryonic body morphogenesis	1	0	0.14	1.00000	0.416667
GO:0040037	negative regulation of fibroblast growth...	6	0	0.84	1.00000	0.106383
GO:0042000	translocation of peptides or proteins in...	1	0	0.14	1.00000	0.416667
GO:0042040	metal incorporation into metallo-molybdo...	1	0	0.14	1.00000	0.416667
GO:0042048	olfactory behavior	4	0	0.56	1.00000	0.151515
GO:0042074	cell migration involved in gastrulation	4	0	0.56	1.00000	0.151515
GO:0042108	positive regulation of cytokine biosynth...	1	0	0.14	1.00000	0.416667
GO:0042117	monocyte activation	3	0	0.42	1.00000	0.192308
GO:0042126	nitrate metabolic process	2	0	0.28	1.00000	0.263158
GO:0042136	neurotransmitter biosynthetic process	2	0	0.28	1.00000	0.263158
GO:0042138	meiotic DNA double-strand break formatio...	2	0	0.28	1.00000	0.263158
GO:0042144	vacuole fusion, non-autophagic	3	0	0.42	1.00000	0.192308
GO:0042245	RNA repair	2	0	0.28	1.00000	0.263158
GO:0042247	establishment of planar polarity of foll...	1	0	0.14	1.00000	0.416667
GO:0042253	granulocyte macrophage colony-stimulatin...	1	0	0.14	1.00000	0.416667
GO:0042264	peptidyl-aspartic acid hydroxylation	2	0	0.28	1.00000	0.263158
GO:0042265	peptidyl-asparagine hydroxylation	1	0	0.14	1.00000	0.416667
GO:0042268	regulation of cytolysis	3	0	0.42	1.00000	0.192308
GO:0042270	protection from natural killer cell medi...	5	0	0.7	1.00000	0.125
GO:0042271	susceptibility to natural killer cell me...	1	0	0.14	1.00000	0.416667
GO:0042275	error-free postreplication DNA repair	2	0	0.28	1.00000	0.263158
GO:0042276	error-prone translesion synthesis	5	0	0.7	1.00000	0.125
GO:0042297	vocal learning	2	0	0.28	1.00000	0.263158
GO:0042316	penicillin metabolic process	1	0	0.14	1.00000	0.416667
GO:0042320	regulation of circadian sleep/wake cycle...	1	0	0.14	1.00000	0.416667
GO:0042321	negative regulation of circadian sleep/w...	2	0	0.28	1.00000	0.263158
GO:0042322	negative regulation of circadian sleep/w...	1	0	0.14	1.00000	0.416667
GO:0042323	negative regulation of circadian sleep/w...	1	0	0.14	1.00000	0.416667
GO:0042339	keratan sulfate metabolic process	1	0	0.14	1.00000	0.416667
GO:0042350	GDP-L-fucose biosynthetic process	1	0	0.14	1.00000	0.416667
GO:0042351	'de novo' GDP-L-fucose biosynthetic proc...	1	0	0.14	1.00000	0.416667
GO:0042357	thiamine diphosphate metabolic process	2	0	0.28	1.00000	0.263158
GO:0042360	vitamin E metabolic process	2	0	0.28	1.00000	0.263158
GO:0042361	menaquinone catabolic process	1	0	0.14	1.00000	0.416667
GO:0042363	fat-soluble vitamin catabolic process	1	0	0.14	1.00000	0.416667
GO:0042371	vitamin K biosynthetic process	2	0	0.28	1.00000	0.263158
GO:0042373	vitamin K metabolic process	5	0	0.7	1.00000	0.125
GO:0042374	phylloquinone metabolic process	1	0	0.14	1.00000	0.416667
GO:0042376	phylloquinone catabolic process	1	0	0.14	1.00000	0.416667
GO:0042377	vitamin K catabolic process	1	0	0.14	1.00000	0.416667
GO:0042396	phosphagen biosynthetic process	1	0	0.14	1.00000	0.416667
GO:0042414	epinephrine metabolic process	1	0	0.14	1.00000	0.416667
GO:0042421	norepinephrine biosynthetic process	1	0	0.14	1.00000	0.416667
GO:0042427	serotonin biosynthetic process	1	0	0.14	1.00000	0.416667
GO:0042428	serotonin metabolic process	6	0	0.84	1.00000	0.106383
GO:0042430	indole-containing compound metabolic pro...	9	0	1.26	1.00000	0.0735294
GO:0042435	indole-containing compound biosynthetic ...	1	0	0.14	1.00000	0.416667
GO:0042436	indole-containing compound catabolic pro...	2	0	0.28	1.00000	0.263158
GO:0042443	phenylethylamine metabolic process	1	0	0.14	1.00000	0.416667
GO:0042448	progesterone metabolic process	5	0	0.7	1.00000	0.125
GO:0042450	arginine biosynthetic process via ornith...	1	0	0.14	1.00000	0.416667
GO:0042453	deoxyguanosine metabolic process	1	0	0.14	1.00000	0.416667
GO:0042465	kinesis	1	0	0.14	1.00000	0.416667
GO:0042466	chemokinesis	1	0	0.14	1.00000	0.416667
GO:0042473	outer ear morphogenesis	3	0	0.42	1.00000	0.192308
GO:0042474	middle ear morphogenesis	9	0	1.26	1.00000	0.0735294
GO:0042483	negative regulation of odontogenesis	2	0	0.28	1.00000	0.263158
GO:0042487	regulation of odontogenesis of dentin-co...	2	0	0.28	1.00000	0.263158
GO:0042494	detection of bacterial lipoprotein	2	0	0.28	1.00000	0.263158
GO:0042495	detection of triacyl bacterial lipopepti...	2	0	0.28	1.00000	0.263158
GO:0042496	detection of diacyl bacterial lipopeptid...	1	0	0.14	1.00000	0.416667
GO:0042537	benzene-containing compound metabolic pr...	6	0	0.84	1.00000	0.106383
GO:0042538	hyperosmotic salinity response	7	0	0.98	1.00000	0.0925926
GO:0042539	hypotonic salinity response	1	0	0.14	1.00000	0.416667
GO:0042543	protein N-linked glycosylation via argin...	1	0	0.14	1.00000	0.416667
GO:0042560	pteridine-containing compound catabolic ...	2	0	0.28	1.00000	0.263158
GO:0042572	retinol metabolic process	6	0	0.84	1.00000	0.106383
GO:0042595	behavioral response to starvation	1	0	0.14	1.00000	0.416667
GO:0042631	cellular response to water deprivation	1	0	0.14	1.00000	0.416667
GO:0042636	negative regulation of hair cycle	2	0	0.28	1.00000	0.263158
GO:0042665	regulation of ectodermal cell fate speci...	1	0	0.14	1.00000	0.416667
GO:0042666	negative regulation of ectodermal cell f...	1	0	0.14	1.00000	0.416667
GO:0042699	follicle-stimulating hormone signaling p...	2	0	0.28	1.00000	0.263158
GO:0042701	progesterone secretion	1	0	0.14	1.00000	0.416667
GO:0042711	maternal behavior	5	0	0.7	1.00000	0.125
GO:0042723	thiamine-containing compound metabolic p...	2	0	0.28	1.00000	0.263158
GO:0042727	flavin-containing compound biosynthetic ...	1	0	0.14	1.00000	0.416667
GO:0042732	D-xylose metabolic process	2	0	0.28	1.00000	0.263158
GO:0042737	drug catabolic process	2	0	0.28	1.00000	0.263158
GO:0042738	exogenous drug catabolic process	2	0	0.28	1.00000	0.263158
GO:0042745	circadian sleep/wake cycle	7	0	0.98	1.00000	0.0925926
GO:0042746	circadian sleep/wake cycle, wakefulness	2	0	0.28	1.00000	0.263158
GO:0042747	circadian sleep/wake cycle, REM sleep	1	0	0.14	1.00000	0.416667
GO:0042748	circadian sleep/wake cycle, non-REM slee...	6	0	0.84	1.00000	0.106383
GO:0042749	regulation of circadian sleep/wake cycle	5	0	0.7	1.00000	0.125
GO:0042753	positive regulation of circadian rhythm	8	0	1.12	1.00000	0.0819672
GO:0042776	mitochondrial ATP synthesis coupled prot...	13	0	1.82	1.00000	0.0520833
GO:0042791	5S class rRNA transcription by RNA polym...	1	0	0.14	1.00000	0.416667
GO:0042795	snRNA transcription by RNA polymerase II	10	0	1.4	1.00000	0.0666667
GO:0042796	snRNA transcription by RNA polymerase II...	6	0	0.84	1.00000	0.106383
GO:0042797	tRNA transcription by RNA polymerase III	1	0	0.14	1.00000	0.416667
GO:0042839	D-glucuronate metabolic process	1	0	0.14	1.00000	0.416667
GO:0042840	D-glucuronate catabolic process	1	0	0.14	1.00000	0.416667
GO:0042843	D-xylose catabolic process	1	0	0.14	1.00000	0.416667
GO:0042851	L-alanine metabolic process	1	0	0.14	1.00000	0.416667
GO:0042868	antisense RNA metabolic process	1	0	0.14	1.00000	0.416667
GO:0042883	cysteine transport	1	0	0.14	1.00000	0.416667
GO:0042904	9-cis-retinoic acid biosynthetic process	1	0	0.14	1.00000	0.416667
GO:0042905	9-cis-retinoic acid metabolic process	1	0	0.14	1.00000	0.416667
GO:0042939	tripeptide transport	3	0	0.42	1.00000	0.192308
GO:0042940	D-amino acid transport	3	0	0.42	1.00000	0.192308
GO:0042942	D-serine transport	2	0	0.28	1.00000	0.263158
GO:0042946	glucoside transport	1	0	0.14	1.00000	0.416667
GO:0042986	positive regulation of amyloid precursor...	3	0	0.42	1.00000	0.192308
GO:0042996	regulation of Golgi to plasma membrane p...	10	0	1.4	1.00000	0.0666667
GO:0042997	negative regulation of Golgi to plasma m...	5	0	0.7	1.00000	0.125
GO:0042998	positive regulation of Golgi to plasma m...	4	0	0.56	1.00000	0.151515
GO:0042999	regulation of Golgi to plasma membrane C...	1	0	0.14	1.00000	0.416667
GO:0043000	Golgi to plasma membrane CFTR protein tr...	3	0	0.42	1.00000	0.192308
GO:0043002	negative regulation of Golgi to plasma m...	1	0	0.14	1.00000	0.416667
GO:0043004	cytoplasmic sequestering of CFTR protein	1	0	0.14	1.00000	0.416667
GO:0043007	maintenance of rDNA	2	0	0.28	1.00000	0.263158
GO:0043046	DNA methylation involved in gamete gener...	3	0	0.42	1.00000	0.192308
GO:0043048	dolichyl monophosphate biosynthetic proc...	1	0	0.14	1.00000	0.416667
GO:0043060	meiotic metaphase I plate congression	2	0	0.28	1.00000	0.263158
GO:0043084	penile erection	4	0	0.56	1.00000	0.151515
GO:0043095	regulation of GTP cyclohydrolase I activ...	1	0	0.14	1.00000	0.416667
GO:0043105	negative regulation of GTP cyclohydrolas...	1	0	0.14	1.00000	0.416667
GO:0043111	replication fork arrest	3	0	0.42	1.00000	0.192308
GO:0043126	regulation of 1-phosphatidylinositol 4-k...	1	0	0.14	1.00000	0.416667
GO:0043128	positive regulation of 1-phosphatidylino...	1	0	0.14	1.00000	0.416667
GO:0043137	DNA replication, removal of RNA primer	3	0	0.42	1.00000	0.192308
GO:0043181	vacuolar sequestering	1	0	0.14	1.00000	0.416667
GO:0043201	response to leucine	6	0	0.84	1.00000	0.106383
GO:0043311	positive regulation of eosinophil degran...	1	0	0.14	1.00000	0.416667
GO:0043316	cytotoxic T cell degranulation	1	0	0.14	1.00000	0.416667
GO:0043323	positive regulation of natural killer ce...	2	0	0.28	1.00000	0.263158
GO:0043328	protein transport to vacuole involved in...	3	0	0.42	1.00000	0.192308
GO:0043330	response to exogenous dsRNA	24	0	3.36	1.00000	0.0289017
GO:0043335	protein unfolding	1	0	0.14	1.00000	0.416667
GO:0043353	enucleate erythrocyte differentiation	7	0	0.98	1.00000	0.0925926
GO:0043366	beta selection	2	0	0.28	1.00000	0.263158
GO:0043375	CD8-positive, alpha-beta T cell lineage ...	2	0	0.28	1.00000	0.263158
GO:0043376	regulation of CD8-positive, alpha-beta T...	6	0	0.84	1.00000	0.106383
GO:0043377	negative regulation of CD8-positive, alp...	2	0	0.28	1.00000	0.263158
GO:0043378	positive regulation of CD8-positive, alp...	4	0	0.56	1.00000	0.151515
GO:0043379	memory T cell differentiation	2	0	0.28	1.00000	0.263158
GO:0043380	regulation of memory T cell differentiat...	2	0	0.28	1.00000	0.263158
GO:0043381	negative regulation of memory T cell dif...	1	0	0.14	1.00000	0.416667
GO:0043396	corticotropin-releasing hormone secretio...	1	0	0.14	1.00000	0.416667
GO:0043397	regulation of corticotropin-releasing ho...	1	0	0.14	1.00000	0.416667
GO:0043400	cortisol secretion	1	0	0.14	1.00000	0.416667
GO:0043402	glucocorticoid mediated signaling pathwa...	2	0	0.28	1.00000	0.263158
GO:0043415	positive regulation of skeletal muscle t...	2	0	0.28	1.00000	0.263158
GO:0043416	regulation of skeletal muscle tissue reg...	2	0	0.28	1.00000	0.263158
GO:0043418	homocysteine catabolic process	2	0	0.28	1.00000	0.263158
GO:0043435	response to corticotropin-releasing horm...	1	0	0.14	1.00000	0.416667
GO:0043455	regulation of secondary metabolic proces...	6	0	0.84	1.00000	0.106383
GO:0043461	proton-transporting ATP synthase complex...	5	0	0.7	1.00000	0.125
GO:0043490	malate-aspartate shuttle	3	0	0.42	1.00000	0.192308
GO:0043496	regulation of protein homodimerization a...	1	0	0.14	1.00000	0.416667
GO:0043501	skeletal muscle adaptation	8	0	1.12	1.00000	0.0819672
GO:0043517	positive regulation of DNA damage respon...	8	0	1.12	1.00000	0.0819672
GO:0043519	regulation of myosin II filament organiz...	2	0	0.28	1.00000	0.263158
GO:0043538	regulation of actin phosphorylation	1	0	0.14	1.00000	0.416667
GO:0043545	molybdopterin cofactor metabolic process	6	0	0.84	1.00000	0.106383
GO:0043553	negative regulation of phosphatidylinosi...	2	0	0.28	1.00000	0.263158
GO:0043556	regulation of translation in response to...	1	0	0.14	1.00000	0.416667
GO:0043570	maintenance of DNA repeat elements	6	0	0.84	1.00000	0.106383
GO:0043576	regulation of respiratory gaseous exchan...	7	0	0.98	1.00000	0.0925926
GO:0043578	nuclear matrix organization	3	0	0.42	1.00000	0.192308
GO:0043585	nose morphogenesis	1	0	0.14	1.00000	0.416667
GO:0043589	skin morphogenesis	4	0	0.56	1.00000	0.151515
GO:0043602	nitrate catabolic process	1	0	0.14	1.00000	0.416667
GO:0043610	regulation of carbohydrate utilization	1	0	0.14	1.00000	0.416667
GO:0043649	dicarboxylic acid catabolic process	6	0	0.84	1.00000	0.106383
GO:0043650	dicarboxylic acid biosynthetic process	10	0	1.4	1.00000	0.0666667
GO:0043651	linoleic acid metabolic process	5	0	0.7	1.00000	0.125
GO:0043691	reverse cholesterol transport	5	0	0.7	1.00000	0.125
GO:0043696	dedifferentiation	2	0	0.28	1.00000	0.263158
GO:0043697	cell dedifferentiation	2	0	0.28	1.00000	0.263158
GO:0043931	ossification involved in bone maturation	7	0	0.98	1.00000	0.0925926
GO:0043946	positive regulation of catalytic activit...	1	0	0.14	1.00000	0.416667
GO:0043947	positive regulation by host of symbiont ...	1	0	0.14	1.00000	0.416667
GO:0043969	histone H2B acetylation	3	0	0.42	1.00000	0.192308
GO:0043970	histone H3-K9 acetylation	9	0	1.26	1.00000	0.0735294
GO:0043972	histone H3-K23 acetylation	1	0	0.14	1.00000	0.416667
GO:0043973	histone H3-K4 acetylation	1	0	0.14	1.00000	0.416667
GO:0043974	histone H3-K27 acetylation	1	0	0.14	1.00000	0.416667
GO:0043977	histone H2A-K5 acetylation	1	0	0.14	1.00000	0.416667
GO:0043979	histone H2B-K5 acetylation	1	0	0.14	1.00000	0.416667
GO:0043980	histone H2B-K12 acetylation	1	0	0.14	1.00000	0.416667
GO:0043990	histone H2A-S1 phosphorylation	1	0	0.14	1.00000	0.416667
GO:0044028	DNA hypomethylation	2	0	0.28	1.00000	0.263158
GO:0044029	hypomethylation of CpG island	2	0	0.28	1.00000	0.263158
GO:0044053	translocation of peptides or proteins in...	1	0	0.14	1.00000	0.416667
GO:0044065	regulation of respiratory system process	6	0	0.84	1.00000	0.106383
GO:0044107	cellular alcohol metabolic process	1	0	0.14	1.00000	0.416667
GO:0044108	cellular alcohol biosynthetic process	1	0	0.14	1.00000	0.416667
GO:0044110	growth involved in symbiotic interaction	1	0	0.14	1.00000	0.416667
GO:0044117	growth of symbiont in host	1	0	0.14	1.00000	0.416667
GO:0044205	'de novo' UMP biosynthetic process	1	0	0.14	1.00000	0.416667
GO:0044206	UMP salvage	1	0	0.14	1.00000	0.416667
GO:0044209	AMP salvage	1	0	0.14	1.00000	0.416667
GO:0044241	lipid digestion	6	0	0.84	1.00000	0.106383
GO:0044273	sulfur compound catabolic process	14	0	1.96	1.00000	0.0485437
GO:0044313	protein K6-linked deubiquitination	1	0	0.14	1.00000	0.416667
GO:0044335	canonical Wnt signaling pathway involved...	1	0	0.14	1.00000	0.416667
GO:0044336	canonical Wnt signaling pathway involved...	3	0	0.42	1.00000	0.192308
GO:0044337	canonical Wnt signaling pathway involved...	2	0	0.28	1.00000	0.263158
GO:0044351	macropinocytosis	7	0	0.98	1.00000	0.0925926
GO:0044357	regulation of rRNA stability	1	0	0.14	1.00000	0.416667
GO:0044375	regulation of peroxisome size	2	0	0.28	1.00000	0.263158
GO:0044379	protein localization to actin cortical p...	1	0	0.14	1.00000	0.416667
GO:0044381	glucose import in response to insulin st...	1	0	0.14	1.00000	0.416667
GO:0044501	modulation of signal transduction in oth...	1	0	0.14	1.00000	0.416667
GO:0044528	regulation of mitochondrial mRNA stabili...	4	0	0.56	1.00000	0.151515
GO:0044557	relaxation of smooth muscle	3	0	0.42	1.00000	0.192308
GO:0044565	dendritic cell proliferation	2	0	0.28	1.00000	0.263158
GO:0044571	[2Fe-2S] cluster assembly	4	0	0.56	1.00000	0.151515
GO:0044597	daunorubicin metabolic process	3	0	0.42	1.00000	0.192308
GO:0044598	doxorubicin metabolic process	3	0	0.42	1.00000	0.192308
GO:0044648	histone H3-K4 dimethylation	1	0	0.14	1.00000	0.416667
GO:0044691	tooth eruption	1	0	0.14	1.00000	0.416667
GO:0044721	protein import into peroxisome matrix, s...	1	0	0.14	1.00000	0.416667
GO:0044725	chromatin reprogramming in the zygote	1	0	0.14	1.00000	0.416667
GO:0044727	DNA demethylation of male pronucleus	1	0	0.14	1.00000	0.416667
GO:0044771	meiotic cell cycle phase transition	4	0	0.56	1.00000	0.151515
GO:0044778	meiotic DNA integrity checkpoint	1	0	0.14	1.00000	0.416667
GO:0044779	meiotic spindle checkpoint	1	0	0.14	1.00000	0.416667
GO:0044785	metaphase/anaphase transition of meiotic...	1	0	0.14	1.00000	0.416667
GO:0044800	multi-organism membrane fusion	2	0	0.28	1.00000	0.263158
GO:0044803	multi-organism membrane organization	4	0	0.56	1.00000	0.151515
GO:0044805	late nucleophagy	5	0	0.7	1.00000	0.125
GO:0044821	meiotic telomere tethering at nuclear pe...	1	0	0.14	1.00000	0.416667
GO:0044838	cell quiescence	3	0	0.42	1.00000	0.192308
GO:0044854	plasma membrane raft assembly	3	0	0.42	1.00000	0.192308
GO:0044857	plasma membrane raft organization	5	0	0.7	1.00000	0.125
GO:0044860	protein localization to plasma membrane ...	3	0	0.42	1.00000	0.192308
GO:0044861	protein transport into plasma membrane r...	2	0	0.28	1.00000	0.263158
GO:0044873	lipoprotein localization to membrane	1	0	0.14	1.00000	0.416667
GO:0044878	mitotic cytokinesis checkpoint	2	0	0.28	1.00000	0.263158
GO:0045002	double-strand break repair via single-st...	3	0	0.42	1.00000	0.192308
GO:0045003	double-strand break repair via synthesis...	7	0	0.98	1.00000	0.0925926
GO:0045004	DNA replication proofreading	2	0	0.28	1.00000	0.263158
GO:0045023	G0 to G1 transition	4	0	0.56	1.00000	0.151515
GO:0045026	plasma membrane fusion	2	0	0.28	1.00000	0.263158
GO:0045048	protein insertion into ER membrane	6	0	0.84	1.00000	0.106383
GO:0045062	extrathymic T cell selection	1	0	0.14	1.00000	0.416667
GO:0045065	cytotoxic T cell differentiation	3	0	0.42	1.00000	0.192308
GO:0045110	intermediate filament bundle assembly	1	0	0.14	1.00000	0.416667
GO:0045117	azole transmembrane transport	2	0	0.28	1.00000	0.263158
GO:0045161	neuronal ion channel clustering	2	0	0.28	1.00000	0.263158
GO:0045163	clustering of voltage-gated potassium ch...	1	0	0.14	1.00000	0.416667
GO:0045186	zonula adherens assembly	1	0	0.14	1.00000	0.416667
GO:0045187	regulation of circadian sleep/wake cycle...	5	0	0.7	1.00000	0.125
GO:0045188	regulation of circadian sleep/wake cycle...	5	0	0.7	1.00000	0.125
GO:0045196	establishment or maintenance of neurobla...	1	0	0.14	1.00000	0.416667
GO:0045200	establishment of neuroblast polarity	1	0	0.14	1.00000	0.416667
GO:0045204	MAPK export from nucleus	1	0	0.14	1.00000	0.416667
GO:0045210	FasL biosynthetic process	2	0	0.28	1.00000	0.263158
GO:0045212	neurotransmitter receptor biosynthetic p...	1	0	0.14	1.00000	0.416667
GO:0045213	neurotransmitter receptor metabolic proc...	5	0	0.7	1.00000	0.125
GO:0045218	zonula adherens maintenance	2	0	0.28	1.00000	0.263158
GO:0045219	regulation of FasL production	1	0	0.14	1.00000	0.416667
GO:0045221	negative regulation of FasL production	1	0	0.14	1.00000	0.416667
GO:0045222	CD4 biosynthetic process	1	0	0.14	1.00000	0.416667
GO:0045223	regulation of CD4 production	1	0	0.14	1.00000	0.416667
GO:0045225	negative regulation of CD4 production	1	0	0.14	1.00000	0.416667
GO:0045324	late endosome to vacuole transport	18	0	2.52	1.00000	0.0381679
GO:0045329	carnitine biosynthetic process	1	0	0.14	1.00000	0.416667
GO:0045337	farnesyl diphosphate biosynthetic proces...	2	0	0.28	1.00000	0.263158
GO:0045338	farnesyl diphosphate metabolic process	3	0	0.42	1.00000	0.192308
GO:0045344	negative regulation of MHC class I biosy...	1	0	0.14	1.00000	0.416667
GO:0045423	regulation of granulocyte macrophage col...	1	0	0.14	1.00000	0.416667
GO:0045425	positive regulation of granulocyte macro...	1	0	0.14	1.00000	0.416667
GO:0045541	negative regulation of cholesterol biosy...	4	0	0.56	1.00000	0.151515
GO:0045575	basophil activation	2	0	0.28	1.00000	0.263158
GO:0045578	negative regulation of B cell differenti...	3	0	0.42	1.00000	0.192308
GO:0045583	regulation of cytotoxic T cell different...	3	0	0.42	1.00000	0.192308
GO:0045585	positive regulation of cytotoxic T cell ...	3	0	0.42	1.00000	0.192308
GO:0045607	regulation of inner ear auditory recepto...	2	0	0.28	1.00000	0.263158
GO:0045608	negative regulation of inner ear auditor...	1	0	0.14	1.00000	0.416667
GO:0045618	positive regulation of keratinocyte diff...	9	0	1.26	1.00000	0.0735294
GO:0045626	negative regulation of T-helper 1 cell d...	2	0	0.28	1.00000	0.263158
GO:0045631	regulation of mechanoreceptor differenti...	2	0	0.28	1.00000	0.263158
GO:0045632	negative regulation of mechanoreceptor d...	1	0	0.14	1.00000	0.416667
GO:0045636	positive regulation of melanocyte differ...	2	0	0.28	1.00000	0.263158
GO:0045660	positive regulation of neutrophil differ...	2	0	0.28	1.00000	0.263158
GO:0045759	negative regulation of action potential	4	0	0.56	1.00000	0.151515
GO:0045762	positive regulation of adenylate cyclase...	4	0	0.56	1.00000	0.151515
GO:0045763	negative regulation of cellular amino ac...	1	0	0.14	1.00000	0.416667
GO:0045769	negative regulation of asymmetric cell d...	1	0	0.14	1.00000	0.416667
GO:0045794	negative regulation of cell volume	3	0	0.42	1.00000	0.192308
GO:0045795	positive regulation of cell volume	1	0	0.14	1.00000	0.416667
GO:0045797	positive regulation of intestinal choles...	2	0	0.28	1.00000	0.263158
GO:0045798	negative regulation of chromatin assembl...	3	0	0.42	1.00000	0.192308
GO:0045819	positive regulation of glycogen cataboli...	1	0	0.14	1.00000	0.416667
GO:0045823	positive regulation of heart contraction	11	0	1.54	1.00000	0.0609756
GO:0045827	negative regulation of isoprenoid metabo...	1	0	0.14	1.00000	0.416667
GO:0045829	negative regulation of isotype switching	2	0	0.28	1.00000	0.263158
GO:0045836	positive regulation of meiotic nuclear d...	6	0	0.84	1.00000	0.106383
GO:0045842	positive regulation of mitotic metaphase...	11	0	1.54	1.00000	0.0609756
GO:0045852	pH elevation	2	0	0.28	1.00000	0.263158
GO:0045875	negative regulation of sister chromatid ...	4	0	0.56	1.00000	0.151515
GO:0045886	negative regulation of synaptic growth a...	1	0	0.14	1.00000	0.416667
GO:0045887	positive regulation of synaptic growth a...	2	0	0.28	1.00000	0.263158
GO:0045900	negative regulation of translational elo...	2	0	0.28	1.00000	0.263158
GO:0045906	negative regulation of vasoconstriction	5	0	0.7	1.00000	0.125
GO:0045916	negative regulation of complement activa...	2	0	0.28	1.00000	0.263158
GO:0045917	positive regulation of complement activa...	3	0	0.42	1.00000	0.192308
GO:0045918	negative regulation of cytolysis	1	0	0.14	1.00000	0.416667
GO:0045919	positive regulation of cytolysis	1	0	0.14	1.00000	0.416667
GO:0045924	regulation of female receptivity	3	0	0.42	1.00000	0.192308
GO:0045925	positive regulation of female receptivit...	3	0	0.42	1.00000	0.192308
GO:0045938	positive regulation of circadian sleep/w...	3	0	0.42	1.00000	0.192308
GO:0045945	positive regulation of transcription by ...	7	0	0.98	1.00000	0.0925926
GO:0045951	positive regulation of mitotic recombina...	1	0	0.14	1.00000	0.416667
GO:0045954	positive regulation of natural killer ce...	10	0	1.4	1.00000	0.0666667
GO:0045956	positive regulation of calcium ion-depen...	4	0	0.56	1.00000	0.151515
GO:0045967	negative regulation of growth rate	2	0	0.28	1.00000	0.263158
GO:0045988	negative regulation of striated muscle c...	5	0	0.7	1.00000	0.125
GO:0045989	positive regulation of striated muscle c...	3	0	0.42	1.00000	0.192308
GO:0046010	positive regulation of circadian sleep/w...	3	0	0.42	1.00000	0.192308
GO:0046032	ADP catabolic process	1	0	0.14	1.00000	0.416667
GO:0046035	CMP metabolic process	1	0	0.14	1.00000	0.416667
GO:0046048	UDP metabolic process	1	0	0.14	1.00000	0.416667
GO:0046049	UMP metabolic process	3	0	0.42	1.00000	0.192308
GO:0046054	dGMP metabolic process	1	0	0.14	1.00000	0.416667
GO:0046058	cAMP metabolic process	5	0	0.7	1.00000	0.125
GO:0046060	dATP metabolic process	7	0	0.98	1.00000	0.0925926
GO:0046061	dATP catabolic process	3	0	0.42	1.00000	0.192308
GO:0046062	dCDP metabolic process	1	0	0.14	1.00000	0.416667
GO:0046066	dGDP metabolic process	1	0	0.14	1.00000	0.416667
GO:0046070	dGTP metabolic process	5	0	0.7	1.00000	0.125
GO:0046072	dTDP metabolic process	2	0	0.28	1.00000	0.263158
GO:0046075	dTTP metabolic process	3	0	0.42	1.00000	0.192308
GO:0046077	dUDP metabolic process	3	0	0.42	1.00000	0.192308
GO:0046079	dUMP catabolic process	1	0	0.14	1.00000	0.416667
GO:0046085	adenosine metabolic process	4	0	0.56	1.00000	0.151515
GO:0046090	deoxyadenosine metabolic process	1	0	0.14	1.00000	0.416667
GO:0046092	deoxycytidine metabolic process	2	0	0.28	1.00000	0.263158
GO:0046094	deoxyinosine metabolic process	1	0	0.14	1.00000	0.416667
GO:0046102	inosine metabolic process	3	0	0.42	1.00000	0.192308
GO:0046103	inosine biosynthetic process	2	0	0.28	1.00000	0.263158
GO:0046110	xanthine metabolic process	2	0	0.28	1.00000	0.263158
GO:0046111	xanthine biosynthetic process	1	0	0.14	1.00000	0.416667
GO:0046115	guanosine catabolic process	1	0	0.14	1.00000	0.416667
GO:0046121	deoxyribonucleoside catabolic process	3	0	0.42	1.00000	0.192308
GO:0046122	purine deoxyribonucleoside metabolic pro...	3	0	0.42	1.00000	0.192308
GO:0046124	purine deoxyribonucleoside catabolic pro...	2	0	0.28	1.00000	0.263158
GO:0046146	tetrahydrobiopterin metabolic process	6	0	0.84	1.00000	0.106383
GO:0046160	heme a metabolic process	2	0	0.28	1.00000	0.263158
GO:0046164	alcohol catabolic process	17	0	2.38	1.00000	0.0403226
GO:0046166	glyceraldehyde-3-phosphate biosynthetic ...	2	0	0.28	1.00000	0.263158
GO:0046167	glycerol-3-phosphate biosynthetic proces...	1	0	0.14	1.00000	0.416667
GO:0046168	glycerol-3-phosphate catabolic process	1	0	0.14	1.00000	0.416667
GO:0046174	polyol catabolic process	13	0	1.82	1.00000	0.0520833
GO:0046203	spermidine catabolic process	2	0	0.28	1.00000	0.263158
GO:0046210	nitric oxide catabolic process	1	0	0.14	1.00000	0.416667
GO:0046218	indolalkylamine catabolic process	2	0	0.28	1.00000	0.263158
GO:0046226	coumarin catabolic process	2	0	0.28	1.00000	0.263158
GO:0046271	phenylpropanoid catabolic process	2	0	0.28	1.00000	0.263158
GO:0046272	stilbene catabolic process	1	0	0.14	1.00000	0.416667
GO:0046292	formaldehyde metabolic process	4	0	0.56	1.00000	0.151515
GO:0046293	formaldehyde biosynthetic process	1	0	0.14	1.00000	0.416667
GO:0046294	formaldehyde catabolic process	2	0	0.28	1.00000	0.263158
GO:0046314	phosphocreatine biosynthetic process	1	0	0.14	1.00000	0.416667
GO:0046327	glycerol biosynthetic process from pyruv...	1	0	0.14	1.00000	0.416667
GO:0046340	diacylglycerol catabolic process	2	0	0.28	1.00000	0.263158
GO:0046341	CDP-diacylglycerol metabolic process	3	0	0.42	1.00000	0.192308
GO:0046348	amino sugar catabolic process	7	0	0.98	1.00000	0.0925926
GO:0046349	amino sugar biosynthetic process	7	0	0.98	1.00000	0.0925926
GO:0046351	disaccharide biosynthetic process	1	0	0.14	1.00000	0.416667
GO:0046356	acetyl-CoA catabolic process	2	0	0.28	1.00000	0.263158
GO:0046368	GDP-L-fucose metabolic process	2	0	0.28	1.00000	0.263158
GO:0046370	fructose biosynthetic process	2	0	0.28	1.00000	0.263158
GO:0046381	CMP-N-acetylneuraminate metabolic proces...	2	0	0.28	1.00000	0.263158
GO:0046398	UDP-glucuronate metabolic process	1	0	0.14	1.00000	0.416667
GO:0046444	FMN metabolic process	1	0	0.14	1.00000	0.416667
GO:0046458	hexadecanal metabolic process	1	0	0.14	1.00000	0.416667
GO:0046469	platelet activating factor metabolic pro...	5	0	0.7	1.00000	0.125
GO:0046490	isopentenyl diphosphate metabolic proces...	4	0	0.56	1.00000	0.151515
GO:0046491	L-methylmalonyl-CoA metabolic process	1	0	0.14	1.00000	0.416667
GO:0046498	S-adenosylhomocysteine metabolic process	3	0	0.42	1.00000	0.192308
GO:0046499	S-adenosylmethioninamine metabolic proce...	1	0	0.14	1.00000	0.416667
GO:0046501	protoporphyrinogen IX metabolic process	5	0	0.7	1.00000	0.125
GO:0046502	uroporphyrinogen III metabolic process	2	0	0.28	1.00000	0.263158
GO:0046511	sphinganine biosynthetic process	2	0	0.28	1.00000	0.263158
GO:0046532	regulation of photoreceptor cell differe...	1	0	0.14	1.00000	0.416667
GO:0046533	negative regulation of photoreceptor cel...	1	0	0.14	1.00000	0.416667
GO:0046541	saliva secretion	3	0	0.42	1.00000	0.192308
GO:0046544	development of secondary male sexual cha...	2	0	0.28	1.00000	0.263158
GO:0046548	retinal rod cell development	4	0	0.56	1.00000	0.151515
GO:0046600	negative regulation of centriole replica...	6	0	0.84	1.00000	0.106383
GO:0046602	regulation of mitotic centrosome separat...	8	0	1.12	1.00000	0.0819672
GO:0046604	positive regulation of mitotic centrosom...	3	0	0.42	1.00000	0.192308
GO:0046618	drug export	1	0	0.14	1.00000	0.416667
GO:0046619	optic placode formation involved in came...	1	0	0.14	1.00000	0.416667
GO:0046671	negative regulation of retinal cell prog...	1	0	0.14	1.00000	0.416667
GO:0046704	CDP metabolic process	1	0	0.14	1.00000	0.416667
GO:0046705	CDP biosynthetic process	1	0	0.14	1.00000	0.416667
GO:0046707	IDP metabolic process	1	0	0.14	1.00000	0.416667
GO:0046709	IDP catabolic process	1	0	0.14	1.00000	0.416667
GO:0046710	GDP metabolic process	1	0	0.14	1.00000	0.416667
GO:0046711	GDP biosynthetic process	1	0	0.14	1.00000	0.416667
GO:0046722	lactic acid secretion	1	0	0.14	1.00000	0.416667
GO:0046726	positive regulation by virus of viral pr...	4	0	0.56	1.00000	0.151515
GO:0046745	viral capsid secondary envelopment	1	0	0.14	1.00000	0.416667
GO:0046786	viral replication complex formation and ...	1	0	0.14	1.00000	0.416667
GO:0046814	coreceptor-mediated virion attachment to...	1	0	0.14	1.00000	0.416667
GO:0046827	positive regulation of protein export fr...	16	0	2.24	1.00000	0.042735
GO:0046832	negative regulation of RNA export from n...	2	0	0.28	1.00000	0.263158
GO:0046833	positive regulation of RNA export from n...	5	0	0.7	1.00000	0.125
GO:0046835	carbohydrate phosphorylation	10	0	1.4	1.00000	0.0666667
GO:0046838	phosphorylated carbohydrate dephosphoryl...	9	0	1.26	1.00000	0.0735294
GO:0046855	inositol phosphate dephosphorylation	9	0	1.26	1.00000	0.0735294
GO:0046874	quinolinate metabolic process	4	0	0.56	1.00000	0.151515
GO:0046877	regulation of saliva secretion	2	0	0.28	1.00000	0.263158
GO:0046878	positive regulation of saliva secretion	1	0	0.14	1.00000	0.416667
GO:0046880	regulation of follicle-stimulating hormo...	1	0	0.14	1.00000	0.416667
GO:0046881	positive regulation of follicle-stimulat...	1	0	0.14	1.00000	0.416667
GO:0046884	follicle-stimulating hormone secretion	1	0	0.14	1.00000	0.416667
GO:0046940	nucleoside monophosphate phosphorylation	1	0	0.14	1.00000	0.416667
GO:0046946	hydroxylysine metabolic process	2	0	0.28	1.00000	0.263158
GO:0046947	hydroxylysine biosynthetic process	2	0	0.28	1.00000	0.263158
GO:0046950	cellular ketone body metabolic process	3	0	0.42	1.00000	0.192308
GO:0046951	ketone body biosynthetic process	1	0	0.14	1.00000	0.416667
GO:0046952	ketone body catabolic process	2	0	0.28	1.00000	0.263158
GO:0046963	3'-phosphoadenosine 5'-phosphosulfate tr...	1	0	0.14	1.00000	0.416667
GO:0046967	cytosol to endoplasmic reticulum transpo...	4	0	0.56	1.00000	0.151515
GO:0046968	peptide antigen transport	1	0	0.14	1.00000	0.416667
GO:0046986	negative regulation of hemoglobin biosyn...	1	0	0.14	1.00000	0.416667
GO:0047497	mitochondrion transport along microtubul...	10	0	1.4	1.00000	0.0666667
GO:0048003	antigen processing and presentation of l...	3	0	0.42	1.00000	0.192308
GO:0048006	antigen processing and presentation, end...	1	0	0.14	1.00000	0.416667
GO:0048007	antigen processing and presentation, exo...	3	0	0.42	1.00000	0.192308
GO:0048014	Tie signaling pathway	2	0	0.28	1.00000	0.263158
GO:0048021	regulation of melanin biosynthetic proce...	6	0	0.84	1.00000	0.106383
GO:0048022	negative regulation of melanin biosynthe...	2	0	0.28	1.00000	0.263158
GO:0048023	positive regulation of melanin biosynthe...	3	0	0.42	1.00000	0.192308
GO:0048033	heme o metabolic process	1	0	0.14	1.00000	0.416667
GO:0048034	heme O biosynthetic process	1	0	0.14	1.00000	0.416667
GO:0048069	eye pigmentation	4	0	0.56	1.00000	0.151515
GO:0048073	regulation of eye pigmentation	1	0	0.14	1.00000	0.416667
GO:0048087	positive regulation of developmental pig...	5	0	0.7	1.00000	0.125
GO:0048104	establishment of body hair or bristle pl...	3	0	0.42	1.00000	0.192308
GO:0048105	establishment of body hair planar orient...	3	0	0.42	1.00000	0.192308
GO:0048133	male germ-line stem cell asymmetric divi...	2	0	0.28	1.00000	0.263158
GO:0048162	multi-layer follicle stage	1	0	0.14	1.00000	0.416667
GO:0048172	regulation of short-term neuronal synapt...	3	0	0.42	1.00000	0.192308
GO:0048200	Golgi transport vesicle coating	4	0	0.56	1.00000	0.151515
GO:0048205	COPI coating of Golgi vesicle	4	0	0.56	1.00000	0.151515
GO:0048211	Golgi vesicle docking	2	0	0.28	1.00000	0.263158
GO:0048213	Golgi vesicle prefusion complex stabiliz...	1	0	0.14	1.00000	0.416667
GO:0048219	inter-Golgi cisterna vesicle-mediated tr...	1	0	0.14	1.00000	0.416667
GO:0048240	sperm capacitation	6	0	0.84	1.00000	0.106383
GO:0048250	iron import into the mitochondrion	2	0	0.28	1.00000	0.263158
GO:0048280	vesicle fusion with Golgi apparatus	7	0	0.98	1.00000	0.0925926
GO:0048289	isotype switching to IgE isotypes	3	0	0.42	1.00000	0.192308
GO:0048290	isotype switching to IgA isotypes	5	0	0.7	1.00000	0.125
GO:0048293	regulation of isotype switching to IgE i...	3	0	0.42	1.00000	0.192308
GO:0048294	negative regulation of isotype switching...	1	0	0.14	1.00000	0.416667
GO:0048295	positive regulation of isotype switching...	2	0	0.28	1.00000	0.263158
GO:0048296	regulation of isotype switching to IgA i...	5	0	0.7	1.00000	0.125
GO:0048297	negative regulation of isotype switching...	1	0	0.14	1.00000	0.416667
GO:0048298	positive regulation of isotype switching...	4	0	0.56	1.00000	0.151515
GO:0048312	intracellular distribution of mitochondr...	8	0	1.12	1.00000	0.0819672
GO:0048318	axial mesoderm development	5	0	0.7	1.00000	0.125
GO:0048319	axial mesoderm morphogenesis	2	0	0.28	1.00000	0.263158
GO:0048320	axial mesoderm formation	1	0	0.14	1.00000	0.416667
GO:0048333	mesodermal cell differentiation	4	0	0.56	1.00000	0.151515
GO:0048368	lateral mesoderm development	4	0	0.56	1.00000	0.151515
GO:0048382	mesendoderm development	1	0	0.14	1.00000	0.416667
GO:0048388	endosomal lumen acidification	1	0	0.14	1.00000	0.416667
GO:0048478	replication fork protection	7	0	0.98	1.00000	0.0925926
GO:0048484	enteric nervous system development	3	0	0.42	1.00000	0.192308
GO:0048496	maintenance of animal organ identity	1	0	0.14	1.00000	0.416667
GO:0048499	synaptic vesicle membrane organization	2	0	0.28	1.00000	0.263158
GO:0048521	negative regulation of behavior	7	0	0.98	1.00000	0.0925926
GO:0048537	mucosa-associated lymphoid tissue develo...	9	0	1.26	1.00000	0.0735294
GO:0048541	Peyer's patch development	9	0	1.26	1.00000	0.0735294
GO:0048550	negative regulation of pinocytosis	2	0	0.28	1.00000	0.263158
GO:0048557	embryonic digestive tract morphogenesis	5	0	0.7	1.00000	0.125
GO:0048560	establishment of anatomical structure or...	1	0	0.14	1.00000	0.416667
GO:0048566	embryonic digestive tract development	10	0	1.4	1.00000	0.0666667
GO:0048570	notochord morphogenesis	2	0	0.28	1.00000	0.263158
GO:0048611	embryonic ectodermal digestive tract dev...	1	0	0.14	1.00000	0.416667
GO:0048619	embryonic hindgut morphogenesis	1	0	0.14	1.00000	0.416667
GO:0048621	post-embryonic digestive tract morphogen...	1	0	0.14	1.00000	0.416667
GO:0048625	myoblast fate commitment	1	0	0.14	1.00000	0.416667
GO:0048627	myoblast development	1	0	0.14	1.00000	0.416667
GO:0048664	neuron fate determination	1	0	0.14	1.00000	0.416667
GO:0048665	neuron fate specification	6	0	0.84	1.00000	0.106383
GO:0048677	axon extension involved in regeneration	1	0	0.14	1.00000	0.416667
GO:0048690	regulation of axon extension involved in...	1	0	0.14	1.00000	0.416667
GO:0048691	positive regulation of axon extension in...	1	0	0.14	1.00000	0.416667
GO:0048696	regulation of collateral sprouting in ab...	1	0	0.14	1.00000	0.416667
GO:0048698	negative regulation of collateral sprout...	1	0	0.14	1.00000	0.416667
GO:0048712	negative regulation of astrocyte differe...	9	0	1.26	1.00000	0.0735294
GO:0048733	sebaceous gland development	4	0	0.56	1.00000	0.151515
GO:0048739	cardiac muscle fiber development	2	0	0.28	1.00000	0.263158
GO:0048743	positive regulation of skeletal muscle f...	1	0	0.14	1.00000	0.416667
GO:0048752	semicircular canal morphogenesis	2	0	0.28	1.00000	0.263158
GO:0048753	pigment granule organization	13	0	1.82	1.00000	0.0520833
GO:0048769	sarcomerogenesis	1	0	0.14	1.00000	0.416667
GO:0048773	erythrophore differentiation	1	0	0.14	1.00000	0.416667
GO:0048790	maintenance of presynaptic active zone s...	1	0	0.14	1.00000	0.416667
GO:0048791	calcium ion-regulated exocytosis of neur...	5	0	0.7	1.00000	0.125
GO:0048792	spontaneous exocytosis of neurotransmitt...	1	0	0.14	1.00000	0.416667
GO:0048793	pronephros development	2	0	0.28	1.00000	0.263158
GO:0048799	animal organ maturation	7	0	0.98	1.00000	0.0925926
GO:0048817	negative regulation of hair follicle mat...	1	0	0.14	1.00000	0.416667
GO:0048822	enucleate erythrocyte development	2	0	0.28	1.00000	0.263158
GO:0048842	positive regulation of axon extension in...	3	0	0.42	1.00000	0.192308
GO:0048845	venous blood vessel morphogenesis	5	0	0.7	1.00000	0.125
GO:0048853	forebrain morphogenesis	6	0	0.84	1.00000	0.106383
GO:0048859	formation of anatomical boundary	1	0	0.14	1.00000	0.416667
GO:0048874	host-mediated regulation of intestinal m...	1	0	0.14	1.00000	0.416667
GO:0048877	homeostasis of number of retina cells	1	0	0.14	1.00000	0.416667
GO:0050427	3'-phosphoadenosine 5'-phosphosulfate me...	3	0	0.42	1.00000	0.192308
GO:0050428	3'-phosphoadenosine 5'-phosphosulfate bi...	2	0	0.28	1.00000	0.263158
GO:0050651	dermatan sulfate proteoglycan biosynthet...	4	0	0.56	1.00000	0.151515
GO:0050655	dermatan sulfate proteoglycan metabolic ...	5	0	0.7	1.00000	0.125
GO:0050689	negative regulation of defense response ...	2	0	0.28	1.00000	0.263158
GO:0050747	positive regulation of lipoprotein metab...	3	0	0.42	1.00000	0.192308
GO:0050774	negative regulation of dendrite morphoge...	11	0	1.54	1.00000	0.0609756
GO:0050802	circadian sleep/wake cycle, sleep	6	0	0.84	1.00000	0.106383
GO:0050822	peptide stabilization	1	0	0.14	1.00000	0.416667
GO:0050823	peptide antigen stabilization	1	0	0.14	1.00000	0.416667
GO:0050861	positive regulation of B cell receptor s...	7	0	0.98	1.00000	0.0925926
GO:0050883	musculoskeletal movement, spinal reflex ...	1	0	0.14	1.00000	0.416667
GO:0050884	neuromuscular process controlling postur...	10	0	1.4	1.00000	0.0666667
GO:0050904	diapedesis	4	0	0.56	1.00000	0.151515
GO:0050908	detection of light stimulus involved in ...	3	0	0.42	1.00000	0.192308
GO:0050916	sensory perception of sweet taste	1	0	0.14	1.00000	0.416667
GO:0050917	sensory perception of umami taste	1	0	0.14	1.00000	0.416667
GO:0050942	positive regulation of pigment cell diff...	4	0	0.56	1.00000	0.151515
GO:0050962	detection of light stimulus involved in ...	3	0	0.42	1.00000	0.192308
GO:0050975	sensory perception of touch	2	0	0.28	1.00000	0.263158
GO:0051001	negative regulation of nitric-oxide synt...	7	0	0.98	1.00000	0.0925926
GO:0051006	positive regulation of lipoprotein lipas...	2	0	0.28	1.00000	0.263158
GO:0051012	microtubule sliding	1	0	0.14	1.00000	0.416667
GO:0051013	microtubule severing	4	0	0.56	1.00000	0.151515
GO:0051025	negative regulation of immunoglobulin se...	1	0	0.14	1.00000	0.416667
GO:0051026	chiasma assembly	2	0	0.28	1.00000	0.263158
GO:0051037	regulation of transcription involved in ...	1	0	0.14	1.00000	0.416667
GO:0051038	negative regulation of transcription inv...	1	0	0.14	1.00000	0.416667
GO:0051040	regulation of calcium-independent cell-c...	1	0	0.14	1.00000	0.416667
GO:0051041	positive regulation of calcium-independe...	1	0	0.14	1.00000	0.416667
GO:0051045	negative regulation of membrane protein ...	3	0	0.42	1.00000	0.192308
GO:0051066	dihydrobiopterin metabolic process	1	0	0.14	1.00000	0.416667
GO:0051068	dihydrolipoamide metabolic process	1	0	0.14	1.00000	0.416667
GO:0051089	constitutive protein ectodomain proteoly...	1	0	0.14	1.00000	0.416667
GO:0051095	regulation of helicase activity	8	0	1.12	1.00000	0.0819672
GO:0051096	positive regulation of helicase activity	5	0	0.7	1.00000	0.125
GO:0051097	negative regulation of helicase activity	3	0	0.42	1.00000	0.192308
GO:0051103	DNA ligation involved in DNA repair	1	0	0.14	1.00000	0.416667
GO:0051105	regulation of DNA ligation	1	0	0.14	1.00000	0.416667
GO:0051106	positive regulation of DNA ligation	1	0	0.14	1.00000	0.416667
GO:0051121	hepoxilin metabolic process	3	0	0.42	1.00000	0.192308
GO:0051122	hepoxilin biosynthetic process	3	0	0.42	1.00000	0.192308
GO:0051126	negative regulation of actin nucleation	6	0	0.84	1.00000	0.106383
GO:0051133	regulation of NK T cell activation	7	0	0.98	1.00000	0.0925926
GO:0051134	negative regulation of NK T cell activat...	2	0	0.28	1.00000	0.263158
GO:0051135	positive regulation of NK T cell activat...	5	0	0.7	1.00000	0.125
GO:0051136	regulation of NK T cell differentiation	5	0	0.7	1.00000	0.125
GO:0051138	positive regulation of NK T cell differe...	5	0	0.7	1.00000	0.125
GO:0051140	regulation of NK T cell proliferation	3	0	0.42	1.00000	0.192308
GO:0051141	negative regulation of NK T cell prolife...	1	0	0.14	1.00000	0.416667
GO:0051142	positive regulation of NK T cell prolife...	2	0	0.28	1.00000	0.263158
GO:0051160	L-xylitol catabolic process	1	0	0.14	1.00000	0.416667
GO:0051164	L-xylitol metabolic process	1	0	0.14	1.00000	0.416667
GO:0051189	prosthetic group metabolic process	6	0	0.84	1.00000	0.106383
GO:0051257	meiotic spindle midzone assembly	2	0	0.28	1.00000	0.263158
GO:0051280	negative regulation of release of seques...	6	0	0.84	1.00000	0.106383
GO:0051284	positive regulation of sequestering of c...	6	0	0.84	1.00000	0.106383
GO:0051295	establishment of meiotic spindle localiz...	2	0	0.28	1.00000	0.263158
GO:0051308	male meiosis chromosome separation	1	0	0.14	1.00000	0.416667
GO:0051309	female meiosis chromosome separation	3	0	0.42	1.00000	0.192308
GO:0051311	meiotic metaphase plate congression	2	0	0.28	1.00000	0.263158
GO:0051316	attachment of spindle microtubules to ki...	2	0	0.28	1.00000	0.263158
GO:0051319	G2 phase	1	0	0.14	1.00000	0.416667
GO:0051323	metaphase	2	0	0.28	1.00000	0.263158
GO:0051325	interphase	1	0	0.14	1.00000	0.416667
GO:0051329	mitotic interphase	1	0	0.14	1.00000	0.416667
GO:0051343	positive regulation of cyclic-nucleotide...	1	0	0.14	1.00000	0.416667
GO:0051382	kinetochore assembly	11	0	1.54	1.00000	0.0609756
GO:0051385	response to mineralocorticoid	1	0	0.14	1.00000	0.416667
GO:0051389	inactivation of MAPKK activity	1	0	0.14	1.00000	0.416667
GO:0051410	detoxification of nitrogen compound	1	0	0.14	1.00000	0.416667
GO:0051412	response to corticosterone	1	0	0.14	1.00000	0.416667
GO:0051414	response to cortisol	1	0	0.14	1.00000	0.416667
GO:0051415	microtubule nucleation by interphase mic...	4	0	0.56	1.00000	0.151515
GO:0051418	microtubule nucleation by microtubule or...	6	0	0.84	1.00000	0.106383
GO:0051446	positive regulation of meiotic cell cycl...	12	0	1.68	1.00000	0.0561798
GO:0051454	intracellular pH elevation	2	0	0.28	1.00000	0.263158
GO:0051455	monopolar spindle attachment to meiosis ...	2	0	0.28	1.00000	0.263158
GO:0051462	regulation of cortisol secretion	1	0	0.14	1.00000	0.416667
GO:0051463	negative regulation of cortisol secretio...	1	0	0.14	1.00000	0.416667
GO:0051466	positive regulation of corticotropin-rel...	1	0	0.14	1.00000	0.416667
GO:0051503	adenine nucleotide transport	7	0	0.98	1.00000	0.0925926
GO:0051542	elastin biosynthetic process	2	0	0.28	1.00000	0.263158
GO:0051543	regulation of elastin biosynthetic proce...	1	0	0.14	1.00000	0.416667
GO:0051545	negative regulation of elastin biosynthe...	1	0	0.14	1.00000	0.416667
GO:0051548	negative regulation of keratinocyte migr...	1	0	0.14	1.00000	0.416667
GO:0051561	positive regulation of mitochondrial cal...	8	0	1.12	1.00000	0.0819672
GO:0051562	negative regulation of mitochondrial cal...	3	0	0.42	1.00000	0.192308
GO:0051581	negative regulation of neurotransmitter ...	1	0	0.14	1.00000	0.416667
GO:0051582	positive regulation of neurotransmitter ...	1	0	0.14	1.00000	0.416667
GO:0051593	response to folic acid	1	0	0.14	1.00000	0.416667
GO:0051598	meiotic recombination checkpoint	2	0	0.28	1.00000	0.263158
GO:0051599	response to hydrostatic pressure	2	0	0.28	1.00000	0.263158
GO:0051602	response to electrical stimulus	11	0	1.54	1.00000	0.0609756
GO:0051612	negative regulation of serotonin uptake	1	0	0.14	1.00000	0.416667
GO:0051621	regulation of norepinephrine uptake	1	0	0.14	1.00000	0.416667
GO:0051645	Golgi localization	13	0	1.82	1.00000	0.0520833
GO:0051654	establishment of mitochondrion localizat...	11	0	1.54	1.00000	0.0609756
GO:0051666	actin cortical patch localization	1	0	0.14	1.00000	0.416667
GO:0051683	establishment of Golgi localization	7	0	0.98	1.00000	0.0925926
GO:0051684	maintenance of Golgi location	3	0	0.42	1.00000	0.192308
GO:0051685	maintenance of ER location	1	0	0.14	1.00000	0.416667
GO:0051694	pointed-end actin filament capping	1	0	0.14	1.00000	0.416667
GO:0051697	protein delipidation	1	0	0.14	1.00000	0.416667
GO:0051715	cytolysis in other organism	1	0	0.14	1.00000	0.416667
GO:0051725	protein de-ADP-ribosylation	4	0	0.56	1.00000	0.151515
GO:0051728	cell cycle switching, mitotic to meiotic...	1	0	0.14	1.00000	0.416667
GO:0051729	germline cell cycle switching, mitotic t...	1	0	0.14	1.00000	0.416667
GO:0051767	nitric-oxide synthase biosynthetic proce...	13	0	1.82	1.00000	0.0520833
GO:0051769	regulation of nitric-oxide synthase bios...	13	0	1.82	1.00000	0.0520833
GO:0051770	positive regulation of nitric-oxide synt...	11	0	1.54	1.00000	0.0609756
GO:0051771	negative regulation of nitric-oxide synt...	3	0	0.42	1.00000	0.192308
GO:0051780	behavioral response to nutrient	1	0	0.14	1.00000	0.416667
GO:0051793	medium-chain fatty acid catabolic proces...	2	0	0.28	1.00000	0.263158
GO:0051799	negative regulation of hair follicle dev...	2	0	0.28	1.00000	0.263158
GO:0051801	cytolysis in other organism involved in ...	1	0	0.14	1.00000	0.416667
GO:0051823	regulation of synapse structural plastic...	3	0	0.42	1.00000	0.192308
GO:0051835	positive regulation of synapse structura...	2	0	0.28	1.00000	0.263158
GO:0051838	cytolysis by host of symbiont cells	1	0	0.14	1.00000	0.416667
GO:0051886	negative regulation of timing of anagen	1	0	0.14	1.00000	0.416667
GO:0051890	regulation of cardioblast differentiatio...	1	0	0.14	1.00000	0.416667
GO:0051891	positive regulation of cardioblast diffe...	1	0	0.14	1.00000	0.416667
GO:0051902	negative regulation of mitochondrial dep...	1	0	0.14	1.00000	0.416667
GO:0051933	amino acid neurotransmitter reuptake	2	0	0.28	1.00000	0.263158
GO:0051935	glutamate reuptake	2	0	0.28	1.00000	0.263158
GO:0051941	regulation of amino acid uptake involved...	1	0	0.14	1.00000	0.416667
GO:0051943	positive regulation of amino acid uptake...	1	0	0.14	1.00000	0.416667
GO:0051946	regulation of glutamate uptake involved ...	1	0	0.14	1.00000	0.416667
GO:0051951	positive regulation of glutamate uptake ...	1	0	0.14	1.00000	0.416667
GO:0051957	positive regulation of amino acid transp...	10	0	1.4	1.00000	0.0666667
GO:0051964	negative regulation of synapse assembly	2	0	0.28	1.00000	0.263158
GO:0051967	negative regulation of synaptic transmis...	2	0	0.28	1.00000	0.263158
GO:0051969	regulation of transmission of nerve impu...	4	0	0.56	1.00000	0.151515
GO:0051970	negative regulation of transmission of n...	1	0	0.14	1.00000	0.416667
GO:0051971	positive regulation of transmission of n...	2	0	0.28	1.00000	0.263158
GO:0052027	modulation by symbiont of host signal tr...	1	0	0.14	1.00000	0.416667
GO:0052203	modulation of catalytic activity in othe...	1	0	0.14	1.00000	0.416667
GO:0052422	modulation by host of symbiont catalytic...	1	0	0.14	1.00000	0.416667
GO:0052651	monoacylglycerol catabolic process	3	0	0.42	1.00000	0.192308
GO:0052652	cyclic purine nucleotide metabolic proce...	5	0	0.7	1.00000	0.125
GO:0052695	cellular glucuronidation	2	0	0.28	1.00000	0.263158
GO:0052696	flavonoid glucuronidation	1	0	0.14	1.00000	0.416667
GO:0052697	xenobiotic glucuronidation	1	0	0.14	1.00000	0.416667
GO:0052746	inositol phosphorylation	2	0	0.28	1.00000	0.263158
GO:0052803	imidazole-containing compound metabolic ...	2	0	0.28	1.00000	0.263158
GO:0052805	imidazole-containing compound catabolic ...	1	0	0.14	1.00000	0.416667
GO:0055003	cardiac myofibril assembly	5	0	0.7	1.00000	0.125
GO:0055005	ventricular cardiac myofibril assembly	1	0	0.14	1.00000	0.416667
GO:0055009	atrial cardiac muscle tissue morphogenes...	2	0	0.28	1.00000	0.263158
GO:0055011	atrial cardiac muscle cell differentiati...	1	0	0.14	1.00000	0.416667
GO:0055014	atrial cardiac muscle cell development	1	0	0.14	1.00000	0.416667
GO:0055048	anastral spindle assembly	1	0	0.14	1.00000	0.416667
GO:0055057	neuroblast division	7	0	0.98	1.00000	0.0925926
GO:0055059	asymmetric neuroblast division	3	0	0.42	1.00000	0.192308
GO:0055062	phosphate ion homeostasis	3	0	0.42	1.00000	0.192308
GO:0055073	cadmium ion homeostasis	1	0	0.14	1.00000	0.416667
GO:0055075	potassium ion homeostasis	9	0	1.26	1.00000	0.0735294
GO:0055091	phospholipid homeostasis	7	0	0.98	1.00000	0.0925926
GO:0055093	response to hyperoxia	4	0	0.56	1.00000	0.151515
GO:0055118	negative regulation of cardiac muscle co...	4	0	0.56	1.00000	0.151515
GO:0055119	relaxation of cardiac muscle	9	0	1.26	1.00000	0.0735294
GO:0060003	copper ion export	2	0	0.28	1.00000	0.263158
GO:0060011	Sertoli cell proliferation	4	0	0.56	1.00000	0.151515
GO:0060012	synaptic transmission, glycinergic	1	0	0.14	1.00000	0.416667
GO:0060018	astrocyte fate commitment	2	0	0.28	1.00000	0.263158
GO:0060019	radial glial cell differentiation	7	0	0.98	1.00000	0.0925926
GO:0060023	soft palate development	1	0	0.14	1.00000	0.416667
GO:0060024	rhythmic synaptic transmission	2	0	0.28	1.00000	0.263158
GO:0060027	convergent extension involved in gastrul...	5	0	0.7	1.00000	0.125
GO:0060029	convergent extension involved in organog...	4	0	0.56	1.00000	0.151515
GO:0060040	retinal bipolar neuron differentiation	1	0	0.14	1.00000	0.416667
GO:0060046	regulation of acrosome reaction	3	0	0.42	1.00000	0.192308
GO:0060049	regulation of protein glycosylation	8	0	1.12	1.00000	0.0819672
GO:0060050	positive regulation of protein glycosyla...	6	0	0.84	1.00000	0.106383
GO:0060051	negative regulation of protein glycosyla...	1	0	0.14	1.00000	0.416667
GO:0060052	neurofilament cytoskeleton organization	5	0	0.7	1.00000	0.125
GO:0060054	positive regulation of epithelial cell p...	3	0	0.42	1.00000	0.192308
GO:0060057	apoptotic process involved in mammary gl...	4	0	0.56	1.00000	0.151515
GO:0060058	positive regulation of apoptotic process...	4	0	0.56	1.00000	0.151515
GO:0060059	embryonic retina morphogenesis in camera...	3	0	0.42	1.00000	0.192308
GO:0060061	Spemann organizer formation	2	0	0.28	1.00000	0.263158
GO:0060065	uterus development	6	0	0.84	1.00000	0.106383
GO:0060068	vagina development	4	0	0.56	1.00000	0.151515
GO:0060074	synapse maturation	11	0	1.54	1.00000	0.0609756
GO:0060080	inhibitory postsynaptic potential	2	0	0.28	1.00000	0.263158
GO:0060083	smooth muscle contraction involved in mi...	1	0	0.14	1.00000	0.416667
GO:0060086	circadian temperature homeostasis	2	0	0.28	1.00000	0.263158
GO:0060087	relaxation of vascular associated smooth...	3	0	0.42	1.00000	0.192308
GO:0060088	auditory receptor cell stereocilium orga...	9	0	1.26	1.00000	0.0735294
GO:0060096	serotonin secretion, neurotransmission	1	0	0.14	1.00000	0.416667
GO:0060101	negative regulation of phagocytosis, eng...	2	0	0.28	1.00000	0.263158
GO:0060120	inner ear receptor cell fate commitment	2	0	0.28	1.00000	0.263158
GO:0060122	inner ear receptor cell stereocilium org...	16	0	2.24	1.00000	0.042735
GO:0060125	negative regulation of growth hormone se...	3	0	0.42	1.00000	0.192308
GO:0060126	somatotropin secreting cell differentiat...	1	0	0.14	1.00000	0.416667
GO:0060129	thyroid-stimulating hormone-secreting ce...	1	0	0.14	1.00000	0.416667
GO:0060134	prepulse inhibition	4	0	0.56	1.00000	0.151515
GO:0060137	maternal process involved in parturition	2	0	0.28	1.00000	0.263158
GO:0060151	peroxisome localization	2	0	0.28	1.00000	0.263158
GO:0060152	microtubule-based peroxisome localizatio...	2	0	0.28	1.00000	0.263158
GO:0060155	platelet dense granule organization	4	0	0.56	1.00000	0.151515
GO:0060156	milk ejection reflex	1	0	0.14	1.00000	0.416667
GO:0060159	regulation of dopamine receptor signalin...	5	0	0.7	1.00000	0.125
GO:0060160	negative regulation of dopamine receptor...	1	0	0.14	1.00000	0.416667
GO:0060161	positive regulation of dopamine receptor...	3	0	0.42	1.00000	0.192308
GO:0060164	regulation of timing of neuron different...	1	0	0.14	1.00000	0.416667
GO:0060167	regulation of adenosine receptor signali...	1	0	0.14	1.00000	0.416667
GO:0060169	negative regulation of adenosine recepto...	1	0	0.14	1.00000	0.416667
GO:0060174	limb bud formation	2	0	0.28	1.00000	0.263158
GO:0060177	regulation of angiotensin metabolic proc...	1	0	0.14	1.00000	0.416667
GO:0060178	regulation of exocyst localization	2	0	0.28	1.00000	0.263158
GO:0060180	female mating behavior	4	0	0.56	1.00000	0.151515
GO:0060184	cell cycle switching	1	0	0.14	1.00000	0.416667
GO:0060212	negative regulation of nuclear-transcrib...	1	0	0.14	1.00000	0.416667
GO:0060217	hemangioblast cell differentiation	1	0	0.14	1.00000	0.416667
GO:0060221	retinal rod cell differentiation	4	0	0.56	1.00000	0.151515
GO:0060232	delamination	1	0	0.14	1.00000	0.416667
GO:0060235	lens induction in camera-type eye	3	0	0.42	1.00000	0.192308
GO:0060265	positive regulation of respiratory burst...	2	0	0.28	1.00000	0.263158
GO:0060267	positive regulation of respiratory burst	4	0	0.56	1.00000	0.151515
GO:0060287	epithelial cilium movement involved in d...	3	0	0.42	1.00000	0.192308
GO:0060295	regulation of cilium movement involved i...	5	0	0.7	1.00000	0.125
GO:0060296	regulation of cilium beat frequency invo...	4	0	0.56	1.00000	0.151515
GO:0060298	positive regulation of sarcomere organiz...	2	0	0.28	1.00000	0.263158
GO:0060300	regulation of cytokine activity	1	0	0.14	1.00000	0.416667
GO:0060302	negative regulation of cytokine activity	1	0	0.14	1.00000	0.416667
GO:0060305	regulation of cell diameter	1	0	0.14	1.00000	0.416667
GO:0060314	regulation of ryanodine-sensitive calciu...	7	0	0.98	1.00000	0.0925926
GO:0060315	negative regulation of ryanodine-sensiti...	4	0	0.56	1.00000	0.151515
GO:0060316	positive regulation of ryanodine-sensiti...	1	0	0.14	1.00000	0.416667
GO:0060327	cytoplasmic actin-based contraction invo...	1	0	0.14	1.00000	0.416667
GO:0060331	negative regulation of response to inter...	4	0	0.56	1.00000	0.151515
GO:0060336	negative regulation of interferon-gamma-...	4	0	0.56	1.00000	0.151515
GO:0060340	positive regulation of type I interferon...	10	0	1.4	1.00000	0.0666667
GO:0060346	bone trabecula formation	1	0	0.14	1.00000	0.416667
GO:0060352	cell adhesion molecule production	8	0	1.12	1.00000	0.0819672
GO:0060353	regulation of cell adhesion molecule pro...	6	0	0.84	1.00000	0.106383
GO:0060354	negative regulation of cell adhesion mol...	1	0	0.14	1.00000	0.416667
GO:0060355	positive regulation of cell adhesion mol...	4	0	0.56	1.00000	0.151515
GO:0060363	cranial suture morphogenesis	3	0	0.42	1.00000	0.192308
GO:0060364	frontal suture morphogenesis	1	0	0.14	1.00000	0.416667
GO:0060366	lambdoid suture morphogenesis	1	0	0.14	1.00000	0.416667
GO:0060367	sagittal suture morphogenesis	1	0	0.14	1.00000	0.416667
GO:0060370	susceptibility to T cell mediated cytoto...	1	0	0.14	1.00000	0.416667
GO:0060371	regulation of atrial cardiac muscle cell...	1	0	0.14	1.00000	0.416667
GO:0060372	regulation of atrial cardiac muscle cell...	1	0	0.14	1.00000	0.416667
GO:0060373	regulation of ventricular cardiac muscle...	2	0	0.28	1.00000	0.263158
GO:0060375	regulation of mast cell differentiation	4	0	0.56	1.00000	0.151515
GO:0060376	positive regulation of mast cell differe...	2	0	0.28	1.00000	0.263158
GO:0060377	negative regulation of mast cell differe...	1	0	0.14	1.00000	0.416667
GO:0060378	regulation of brood size	1	0	0.14	1.00000	0.416667
GO:0060379	cardiac muscle cell myoblast differentia...	4	0	0.56	1.00000	0.151515
GO:0060380	regulation of single-stranded telomeric ...	1	0	0.14	1.00000	0.416667
GO:0060381	positive regulation of single-stranded t...	1	0	0.14	1.00000	0.416667
GO:0060385	axonogenesis involved in innervation	2	0	0.28	1.00000	0.263158
GO:0060392	negative regulation of SMAD protein sign...	1	0	0.14	1.00000	0.416667
GO:0060397	growth hormone receptor signaling pathwa...	4	0	0.56	1.00000	0.151515
GO:0060398	regulation of growth hormone receptor si...	2	0	0.28	1.00000	0.263158
GO:0060399	positive regulation of growth hormone re...	1	0	0.14	1.00000	0.416667
GO:0060400	negative regulation of growth hormone re...	1	0	0.14	1.00000	0.416667
GO:0060405	regulation of penile erection	4	0	0.56	1.00000	0.151515
GO:0060406	positive regulation of penile erection	3	0	0.42	1.00000	0.192308
GO:0060407	negative regulation of penile erection	1	0	0.14	1.00000	0.416667
GO:0060408	regulation of acetylcholine metabolic pr...	1	0	0.14	1.00000	0.416667
GO:0060409	positive regulation of acetylcholine met...	1	0	0.14	1.00000	0.416667
GO:0060413	atrial septum morphogenesis	6	0	0.84	1.00000	0.106383
GO:0060414	aorta smooth muscle tissue morphogenesis	1	0	0.14	1.00000	0.416667
GO:0060426	lung vasculature development	2	0	0.28	1.00000	0.263158
GO:0060433	bronchus development	5	0	0.7	1.00000	0.125
GO:0060434	bronchus morphogenesis	2	0	0.28	1.00000	0.263158
GO:0060437	lung growth	1	0	0.14	1.00000	0.416667
GO:0060447	bud outgrowth involved in lung branching	1	0	0.14	1.00000	0.416667
GO:0060448	dichotomous subdivision of terminal unit...	3	0	0.42	1.00000	0.192308
GO:0060452	positive regulation of cardiac muscle co...	2	0	0.28	1.00000	0.263158
GO:0060453	regulation of gastric acid secretion	2	0	0.28	1.00000	0.263158
GO:0060455	negative regulation of gastric acid secr...	1	0	0.14	1.00000	0.416667
GO:0060457	negative regulation of digestive system ...	6	0	0.84	1.00000	0.106383
GO:0060462	lung lobe development	2	0	0.28	1.00000	0.263158
GO:0060463	lung lobe morphogenesis	2	0	0.28	1.00000	0.263158
GO:0060467	negative regulation of fertilization	1	0	0.14	1.00000	0.416667
GO:0060468	prevention of polyspermy	1	0	0.14	1.00000	0.416667
GO:0060478	acrosomal vesicle exocytosis	3	0	0.42	1.00000	0.192308
GO:0060480	lung goblet cell differentiation	2	0	0.28	1.00000	0.263158
GO:0060481	lobar bronchus epithelium development	2	0	0.28	1.00000	0.263158
GO:0060482	lobar bronchus development	2	0	0.28	1.00000	0.263158
GO:0060486	club cell differentiation	1	0	0.14	1.00000	0.416667
GO:0060488	orthogonal dichotomous subdivision of te...	2	0	0.28	1.00000	0.263158
GO:0060489	planar dichotomous subdivision of termin...	2	0	0.28	1.00000	0.263158
GO:0060490	lateral sprouting involved in lung morph...	2	0	0.28	1.00000	0.263158
GO:0060501	positive regulation of epithelial cell p...	3	0	0.42	1.00000	0.192308
GO:0060502	epithelial cell proliferation involved i...	5	0	0.7	1.00000	0.125
GO:0060510	type II pneumocyte differentiation	2	0	0.28	1.00000	0.263158
GO:0060513	prostatic bud formation	1	0	0.14	1.00000	0.416667
GO:0060523	prostate epithelial cord elongation	1	0	0.14	1.00000	0.416667
GO:0060525	prostate glandular acinus development	5	0	0.7	1.00000	0.125
GO:0060526	prostate glandular acinus morphogenesis	2	0	0.28	1.00000	0.263158
GO:0060527	prostate epithelial cord arborization in...	2	0	0.28	1.00000	0.263158
GO:0060528	secretory columnal luminar epithelial ce...	3	0	0.42	1.00000	0.192308
GO:0060532	bronchus cartilage development	1	0	0.14	1.00000	0.416667
GO:0060535	trachea cartilage morphogenesis	1	0	0.14	1.00000	0.416667
GO:0060539	diaphragm development	3	0	0.42	1.00000	0.192308
GO:0060542	regulation of strand invasion	1	0	0.14	1.00000	0.416667
GO:0060545	positive regulation of necroptotic proce...	3	0	0.42	1.00000	0.192308
GO:0060567	negative regulation of DNA-templated tra...	2	0	0.28	1.00000	0.263158
GO:0060573	cell fate specification involved in patt...	3	0	0.42	1.00000	0.192308
GO:0060574	intestinal epithelial cell maturation	1	0	0.14	1.00000	0.416667
GO:0060579	ventral spinal cord interneuron fate com...	3	0	0.42	1.00000	0.192308
GO:0060581	cell fate commitment involved in pattern...	3	0	0.42	1.00000	0.192308
GO:0060584	regulation of prostaglandin-endoperoxide...	1	0	0.14	1.00000	0.416667
GO:0060585	positive regulation of prostaglandin-end...	1	0	0.14	1.00000	0.416667
GO:0060592	mammary gland formation	2	0	0.28	1.00000	0.263158
GO:0060594	mammary gland specification	1	0	0.14	1.00000	0.416667
GO:0060596	mammary placode formation	1	0	0.14	1.00000	0.416667
GO:0060601	lateral sprouting from an epithelium	3	0	0.42	1.00000	0.192308
GO:0060602	branch elongation of an epithelium	6	0	0.84	1.00000	0.106383
GO:0060605	tube lumen cavitation	2	0	0.28	1.00000	0.263158
GO:0060621	negative regulation of cholesterol impor...	1	0	0.14	1.00000	0.416667
GO:0060631	regulation of meiosis I	3	0	0.42	1.00000	0.192308
GO:0060632	regulation of microtubule-based movement	14	0	1.96	1.00000	0.0485437
GO:0060633	negative regulation of transcription ini...	3	0	0.42	1.00000	0.192308
GO:0060638	mesenchymal-epithelial cell signaling	1	0	0.14	1.00000	0.416667
GO:0060662	salivary gland cavitation	2	0	0.28	1.00000	0.263158
GO:0060665	regulation of branching involved in sali...	1	0	0.14	1.00000	0.416667
GO:0060671	epithelial cell differentiation involved...	2	0	0.28	1.00000	0.263158
GO:0060672	epithelial cell morphogenesis involved i...	2	0	0.28	1.00000	0.263158
GO:0060676	ureteric bud formation	4	0	0.56	1.00000	0.151515
GO:0060677	ureteric bud elongation	3	0	0.42	1.00000	0.192308
GO:0060681	branch elongation involved in ureteric b...	2	0	0.28	1.00000	0.263158
GO:0060682	primary ureteric bud growth	1	0	0.14	1.00000	0.416667
GO:0060684	epithelial-mesenchymal cell signaling	1	0	0.14	1.00000	0.416667
GO:0060687	regulation of branching involved in pros...	2	0	0.28	1.00000	0.263158
GO:0060689	cell differentiation involved in salivar...	2	0	0.28	1.00000	0.263158
GO:0060690	epithelial cell differentiation involved...	2	0	0.28	1.00000	0.263158
GO:0060691	epithelial cell maturation involved in s...	1	0	0.14	1.00000	0.416667
GO:0060694	regulation of cholesterol transporter ac...	1	0	0.14	1.00000	0.416667
GO:0060695	negative regulation of cholesterol trans...	1	0	0.14	1.00000	0.416667
GO:0060696	regulation of phospholipid catabolic pro...	4	0	0.56	1.00000	0.151515
GO:0060697	positive regulation of phospholipid cata...	1	0	0.14	1.00000	0.416667
GO:0060701	negative regulation of ribonuclease acti...	2	0	0.28	1.00000	0.263158
GO:0060702	negative regulation of endoribonuclease ...	2	0	0.28	1.00000	0.263158
GO:0060709	glycogen cell differentiation involved i...	1	0	0.14	1.00000	0.416667
GO:0060715	syncytiotrophoblast cell differentiation...	2	0	0.28	1.00000	0.263158
GO:0060717	chorion development	6	0	0.84	1.00000	0.106383
GO:0060718	chorionic trophoblast cell differentiati...	4	0	0.56	1.00000	0.151515
GO:0060729	intestinal epithelial structure maintena...	2	0	0.28	1.00000	0.263158
GO:0060732	positive regulation of inositol phosphat...	2	0	0.28	1.00000	0.263158
GO:0060737	prostate gland morphogenetic growth	1	0	0.14	1.00000	0.416667
GO:0060743	epithelial cell maturation involved in p...	1	0	0.14	1.00000	0.416667
GO:0060745	mammary gland branching involved in preg...	5	0	0.7	1.00000	0.125
GO:0060746	parental behavior	6	0	0.84	1.00000	0.106383
GO:0060748	tertiary branching involved in mammary g...	2	0	0.28	1.00000	0.263158
GO:0060750	epithelial cell proliferation involved i...	2	0	0.28	1.00000	0.263158
GO:0060751	branch elongation involved in mammary gl...	3	0	0.42	1.00000	0.192308
GO:0060763	mammary duct terminal end bud growth	2	0	0.28	1.00000	0.263158
GO:0060764	cell-cell signaling involved in mammary ...	1	0	0.14	1.00000	0.416667
GO:0060770	negative regulation of epithelial cell p...	5	0	0.7	1.00000	0.125
GO:0060800	regulation of cell differentiation invol...	3	0	0.42	1.00000	0.192308
GO:0060816	random inactivation of X chromosome	2	0	0.28	1.00000	0.263158
GO:0060820	inactivation of X chromosome by heteroch...	1	0	0.14	1.00000	0.416667
GO:0060821	inactivation of X chromosome by DNA meth...	2	0	0.28	1.00000	0.263158
GO:0060825	fibroblast growth factor receptor signal...	2	0	0.28	1.00000	0.263158
GO:0060830	ciliary receptor clustering involved in ...	2	0	0.28	1.00000	0.263158
GO:0060836	lymphatic endothelial cell differentiati...	1	0	0.14	1.00000	0.416667
GO:0060837	blood vessel endothelial cell differenti...	5	0	0.7	1.00000	0.125
GO:0060839	endothelial cell fate commitment	2	0	0.28	1.00000	0.263158
GO:0060841	venous blood vessel development	7	0	0.98	1.00000	0.0925926
GO:0060842	arterial endothelial cell differentiatio...	2	0	0.28	1.00000	0.263158
GO:0060843	venous endothelial cell differentiation	1	0	0.14	1.00000	0.416667
GO:0060844	arterial endothelial cell fate commitmen...	1	0	0.14	1.00000	0.416667
GO:0060846	blood vessel endothelial cell fate commi...	1	0	0.14	1.00000	0.416667
GO:0060847	endothelial cell fate specification	1	0	0.14	1.00000	0.416667
GO:0060853	Notch signaling pathway involved in arte...	1	0	0.14	1.00000	0.416667
GO:0060854	branching involved in lymph vessel morph...	2	0	0.28	1.00000	0.263158
GO:0060857	establishment of glial blood-brain barri...	1	0	0.14	1.00000	0.416667
GO:0060873	anterior semicircular canal development	1	0	0.14	1.00000	0.416667
GO:0060875	lateral semicircular canal development	1	0	0.14	1.00000	0.416667
GO:0060897	neural plate regionalization	4	0	0.56	1.00000	0.151515
GO:0060903	positive regulation of meiosis I	3	0	0.42	1.00000	0.192308
GO:0060911	cardiac cell fate commitment	3	0	0.42	1.00000	0.192308
GO:0060912	cardiac cell fate specification	1	0	0.14	1.00000	0.416667
GO:0060920	cardiac pacemaker cell differentiation	1	0	0.14	1.00000	0.416667
GO:0060922	atrioventricular node cell differentiati...	1	0	0.14	1.00000	0.416667
GO:0060923	cardiac muscle cell fate commitment	2	0	0.28	1.00000	0.263158
GO:0060926	cardiac pacemaker cell development	1	0	0.14	1.00000	0.416667
GO:0060928	atrioventricular node cell development	1	0	0.14	1.00000	0.416667
GO:0060935	cardiac fibroblast cell differentiation	2	0	0.28	1.00000	0.263158
GO:0060936	cardiac fibroblast cell development	2	0	0.28	1.00000	0.263158
GO:0060938	epicardium-derived cardiac fibroblast ce...	2	0	0.28	1.00000	0.263158
GO:0060939	epicardium-derived cardiac fibroblast ce...	2	0	0.28	1.00000	0.263158
GO:0060940	epithelial to mesenchymal transition inv...	1	0	0.14	1.00000	0.416667
GO:0060948	cardiac vascular smooth muscle cell deve...	3	0	0.42	1.00000	0.192308
GO:0060956	endocardial cell differentiation	3	0	0.42	1.00000	0.192308
GO:0060957	endocardial cell fate commitment	1	0	0.14	1.00000	0.416667
GO:0060971	embryonic heart tube left/right pattern ...	2	0	0.28	1.00000	0.263158
GO:0060979	vasculogenesis involved in coronary vasc...	8	0	1.12	1.00000	0.0819672
GO:0060980	cell migration involved in coronary vasc...	1	0	0.14	1.00000	0.416667
GO:0060988	lipid tube assembly	2	0	0.28	1.00000	0.263158
GO:0060992	response to fungicide	1	0	0.14	1.00000	0.416667
GO:0060994	regulation of transcription from RNA pol...	1	0	0.14	1.00000	0.416667
GO:0061000	negative regulation of dendritic spine d...	8	0	1.12	1.00000	0.0819672
GO:0061002	negative regulation of dendritic spine m...	3	0	0.42	1.00000	0.192308
GO:0061009	common bile duct development	4	0	0.56	1.00000	0.151515
GO:0061010	gall bladder development	2	0	0.28	1.00000	0.263158
GO:0061011	hepatic duct development	1	0	0.14	1.00000	0.416667
GO:0061017	hepatoblast differentiation	1	0	0.14	1.00000	0.416667
GO:0061030	epithelial cell differentiation involved...	2	0	0.28	1.00000	0.263158
GO:0061031	endodermal digestive tract morphogenesis	1	0	0.14	1.00000	0.416667
GO:0061033	secretion by lung epithelial cell involv...	1	0	0.14	1.00000	0.416667
GO:0061034	olfactory bulb mitral cell layer develop...	1	0	0.14	1.00000	0.416667
GO:0061036	positive regulation of cartilage develop...	9	0	1.26	1.00000	0.0735294
GO:0061038	uterus morphogenesis	2	0	0.28	1.00000	0.263158
GO:0061040	female gonad morphogenesis	1	0	0.14	1.00000	0.416667
GO:0061054	dermatome development	1	0	0.14	1.00000	0.416667
GO:0061055	myotome development	2	0	0.28	1.00000	0.263158
GO:0061072	iris morphogenesis	4	0	0.56	1.00000	0.151515
GO:0061073	ciliary body morphogenesis	2	0	0.28	1.00000	0.263158
GO:0061083	regulation of protein refolding	4	0	0.56	1.00000	0.151515
GO:0061084	negative regulation of protein refolding	3	0	0.42	1.00000	0.192308
GO:0061088	regulation of sequestering of zinc ion	3	0	0.42	1.00000	0.192308
GO:0061090	positive regulation of sequestering of z...	1	0	0.14	1.00000	0.416667
GO:0061091	regulation of phospholipid translocation	3	0	0.42	1.00000	0.192308
GO:0061092	positive regulation of phospholipid tran...	3	0	0.42	1.00000	0.192308
GO:0061101	neuroendocrine cell differentiation	2	0	0.28	1.00000	0.263158
GO:0061113	pancreas morphogenesis	1	0	0.14	1.00000	0.416667
GO:0061140	lung secretory cell differentiation	4	0	0.56	1.00000	0.151515
GO:0061145	lung smooth muscle development	1	0	0.14	1.00000	0.416667
GO:0061152	trachea submucosa development	3	0	0.42	1.00000	0.192308
GO:0061153	trachea gland development	3	0	0.42	1.00000	0.192308
GO:0061156	pulmonary artery morphogenesis	2	0	0.28	1.00000	0.263158
GO:0061163	endoplasmic reticulum polarization	1	0	0.14	1.00000	0.416667
GO:0061183	regulation of dermatome development	1	0	0.14	1.00000	0.416667
GO:0061184	positive regulation of dermatome develop...	1	0	0.14	1.00000	0.416667
GO:0061187	regulation of ribosomal DNA heterochroma...	3	0	0.42	1.00000	0.192308
GO:0061188	negative regulation of ribosomal DNA het...	2	0	0.28	1.00000	0.263158
GO:0061205	paramesonephric duct development	1	0	0.14	1.00000	0.416667
GO:0061209	cell proliferation involved in mesonephr...	1	0	0.14	1.00000	0.416667
GO:0061218	negative regulation of mesonephros devel...	1	0	0.14	1.00000	0.416667
GO:0061303	cornea development in camera-type eye	1	0	0.14	1.00000	0.416667
GO:0061304	retinal blood vessel morphogenesis	1	0	0.14	1.00000	0.416667
GO:0061307	cardiac neural crest cell differentiatio...	5	0	0.7	1.00000	0.125
GO:0061308	cardiac neural crest cell development in...	4	0	0.56	1.00000	0.151515
GO:0061309	cardiac neural crest cell development in...	1	0	0.14	1.00000	0.416667
GO:0061310	canonical Wnt signaling pathway involved...	1	0	0.14	1.00000	0.416667
GO:0061312	BMP signaling pathway involved in heart ...	2	0	0.28	1.00000	0.263158
GO:0061314	Notch signaling involved in heart develo...	1	0	0.14	1.00000	0.416667
GO:0061317	canonical Wnt signaling pathway involved...	1	0	0.14	1.00000	0.416667
GO:0061337	cardiac conduction	16	0	2.24	1.00000	0.042735
GO:0061341	non-canonical Wnt signaling pathway invo...	2	0	0.28	1.00000	0.263158
GO:0061343	cell adhesion involved in heart morphoge...	5	0	0.7	1.00000	0.125
GO:0061344	regulation of cell adhesion involved in ...	3	0	0.42	1.00000	0.192308
GO:0061346	planar cell polarity pathway involved in...	2	0	0.28	1.00000	0.263158
GO:0061347	planar cell polarity pathway involved in...	1	0	0.14	1.00000	0.416667
GO:0061348	planar cell polarity pathway involved in...	1	0	0.14	1.00000	0.416667
GO:0061349	planar cell polarity pathway involved in...	1	0	0.14	1.00000	0.416667
GO:0061350	planar cell polarity pathway involved in...	1	0	0.14	1.00000	0.416667
GO:0061354	planar cell polarity pathway involved in...	1	0	0.14	1.00000	0.416667
GO:0061355	Wnt protein secretion	2	0	0.28	1.00000	0.263158
GO:0061356	regulation of Wnt protein secretion	2	0	0.28	1.00000	0.263158
GO:0061357	positive regulation of Wnt protein secre...	2	0	0.28	1.00000	0.263158
GO:0061365	positive regulation of triglyceride lipa...	2	0	0.28	1.00000	0.263158
GO:0061369	negative regulation of testicular blood ...	1	0	0.14	1.00000	0.416667
GO:0061370	testosterone biosynthetic process	3	0	0.42	1.00000	0.192308
GO:0061373	mammillary axonal complex development	1	0	0.14	1.00000	0.416667
GO:0061386	closure of optic fissure	1	0	0.14	1.00000	0.416667
GO:0061400	positive regulation of transcription fro...	1	0	0.14	1.00000	0.416667
GO:0061408	positive regulation of transcription fro...	1	0	0.14	1.00000	0.416667
GO:0061428	negative regulation of transcription fro...	4	0	0.56	1.00000	0.151515
GO:0061430	bone trabecula morphogenesis	2	0	0.28	1.00000	0.263158
GO:0061433	cellular response to caloric restriction	1	0	0.14	1.00000	0.416667
GO:0061438	renal system vasculature morphogenesis	2	0	0.28	1.00000	0.263158
GO:0061439	kidney vasculature morphogenesis	2	0	0.28	1.00000	0.263158
GO:0061441	renal artery morphogenesis	1	0	0.14	1.00000	0.416667
GO:0061443	endocardial cushion cell differentiation	1	0	0.14	1.00000	0.416667
GO:0061445	endocardial cushion cell fate commitment	1	0	0.14	1.00000	0.416667
GO:0061470	T follicular helper cell differentiation	4	0	0.56	1.00000	0.151515
GO:0061511	centriole elongation	7	0	0.98	1.00000	0.0925926
GO:0061517	macrophage proliferation	5	0	0.7	1.00000	0.125
GO:0061518	microglial cell proliferation	3	0	0.42	1.00000	0.192308
GO:0061519	macrophage homeostasis	1	0	0.14	1.00000	0.416667
GO:0061525	hindgut development	3	0	0.42	1.00000	0.192308
GO:0061526	acetylcholine secretion	1	0	0.14	1.00000	0.416667
GO:0061528	aspartate secretion	1	0	0.14	1.00000	0.416667
GO:0061534	gamma-aminobutyric acid secretion, neuro...	2	0	0.28	1.00000	0.263158
GO:0061535	glutamate secretion, neurotransmission	6	0	0.84	1.00000	0.106383
GO:0061536	glycine secretion	1	0	0.14	1.00000	0.416667
GO:0061537	glycine secretion, neurotransmission	1	0	0.14	1.00000	0.416667
GO:0061573	actin filament bundle retrograde transpo...	1	0	0.14	1.00000	0.416667
GO:0061577	calcium ion transmembrane transport via ...	4	0	0.56	1.00000	0.151515
GO:0061588	calcium activated phospholipid scramblin...	1	0	0.14	1.00000	0.416667
GO:0061589	calcium activated phosphatidylserine scr...	1	0	0.14	1.00000	0.416667
GO:0061590	calcium activated phosphatidylcholine sc...	1	0	0.14	1.00000	0.416667
GO:0061591	calcium activated galactosylceramide scr...	1	0	0.14	1.00000	0.416667
GO:0061621	canonical glycolysis	6	0	0.84	1.00000	0.106383
GO:0061624	fructose catabolic process to hydroxyace...	2	0	0.28	1.00000	0.263158
GO:0061625	glycolytic process through fructose-1-ph...	2	0	0.28	1.00000	0.263158
GO:0061635	regulation of protein complex stability	9	0	1.26	1.00000	0.0735294
GO:0061641	CENP-A containing chromatin organization	6	0	0.84	1.00000	0.106383
GO:0061642	chemoattraction of axon	1	0	0.14	1.00000	0.416667
GO:0061643	chemorepulsion of axon	1	0	0.14	1.00000	0.416667
GO:0061646	positive regulation of glutamate neurotr...	2	0	0.28	1.00000	0.263158
GO:0061668	mitochondrial ribosome assembly	6	0	0.84	1.00000	0.106383
GO:0061669	spontaneous neurotransmitter secretion	2	0	0.28	1.00000	0.263158
GO:0061670	evoked neurotransmitter secretion	1	0	0.14	1.00000	0.416667
GO:0061698	protein deglutarylation	2	0	0.28	1.00000	0.263158
GO:0061713	anterior neural tube closure	1	0	0.14	1.00000	0.416667
GO:0061715	miRNA 2'-O-methylation	1	0	0.14	1.00000	0.416667
GO:0061718	glucose catabolic process to pyruvate	6	0	0.84	1.00000	0.106383
GO:0061724	lipophagy	6	0	0.84	1.00000	0.106383
GO:0061725	cytosolic lipolysis	1	0	0.14	1.00000	0.416667
GO:0061732	mitochondrial acetyl-CoA biosynthetic pr...	7	0	0.98	1.00000	0.0925926
GO:0061734	parkin-mediated stimulation of mitophagy...	3	0	0.42	1.00000	0.192308
GO:0061736	engulfment of target by autophagosome	1	0	0.14	1.00000	0.416667
GO:0061737	leukotriene signaling pathway	1	0	0.14	1.00000	0.416667
GO:0061738	late endosomal microautophagy	3	0	0.42	1.00000	0.192308
GO:0061740	protein targeting to lysosome involved i...	2	0	0.28	1.00000	0.263158
GO:0061741	chaperone-mediated protein transport inv...	1	0	0.14	1.00000	0.416667
GO:0061753	substrate localization to autophagosome	1	0	0.14	1.00000	0.416667
GO:0061760	antifungal innate immune response	1	0	0.14	1.00000	0.416667
GO:0061763	multivesicular body-lysosome fusion	2	0	0.28	1.00000	0.263158
GO:0061767	negative regulation of lung blood pressu...	1	0	0.14	1.00000	0.416667
GO:0061771	response to caloric restriction	3	0	0.42	1.00000	0.192308
GO:0061780	mitotic cohesin loading	1	0	0.14	1.00000	0.416667
GO:0061792	secretory granule maturation	2	0	0.28	1.00000	0.263158
GO:0061795	Golgi lumen acidification	1	0	0.14	1.00000	0.416667
GO:0061819	telomeric DNA-containing double minutes ...	1	0	0.14	1.00000	0.416667
GO:0061843	Sertoli cell barrier remodeling	1	0	0.14	1.00000	0.416667
GO:0061847	response to cholecystokinin	3	0	0.42	1.00000	0.192308
GO:0061870	positive regulation of hepatic stellate ...	2	0	0.28	1.00000	0.263158
GO:0061872	hepatic stellate cell contraction	1	0	0.14	1.00000	0.416667
GO:0061873	regulation of hepatic stellate cell cont...	1	0	0.14	1.00000	0.416667
GO:0061874	positive regulation of hepatic stellate ...	1	0	0.14	1.00000	0.416667
GO:0061884	regulation of mini excitatory postsynapt...	2	0	0.28	1.00000	0.263158
GO:0061885	positive regulation of mini excitatory p...	1	0	0.14	1.00000	0.416667
GO:0061886	negative regulation of mini excitatory p...	1	0	0.14	1.00000	0.416667
GO:0061888	regulation of astrocyte activation	1	0	0.14	1.00000	0.416667
GO:0061889	negative regulation of astrocyte activat...	1	0	0.14	1.00000	0.416667
GO:0061909	autophagosome-lysosome fusion	2	0	0.28	1.00000	0.263158
GO:0061921	peptidyl-lysine propionylation	1	0	0.14	1.00000	0.416667
GO:0061938	protein localization to somatodendritic ...	1	0	0.14	1.00000	0.416667
GO:0061944	negative regulation of protein K48-linke...	1	0	0.14	1.00000	0.416667
GO:0061952	midbody abscission	14	0	1.96	1.00000	0.0485437
GO:0061956	penetration of cumulus oophorus	1	0	0.14	1.00000	0.416667
GO:0061966	establishment of left/right asymmetry	1	0	0.14	1.00000	0.416667
GO:0061973	membrane bone morphogenesis	1	0	0.14	1.00000	0.416667
GO:0061974	perichondral bone morphogenesis	1	0	0.14	1.00000	0.416667
GO:0062002	regulation of all-trans-retinyl-ester hy...	1	0	0.14	1.00000	0.416667
GO:0062003	negative regulation of all-trans-retinyl...	1	0	0.14	1.00000	0.416667
GO:0062028	regulation of stress granule assembly	3	0	0.42	1.00000	0.192308
GO:0062029	positive regulation of stress granule as...	2	0	0.28	1.00000	0.263158
GO:0062044	negative regulation of cardiac epithelia...	1	0	0.14	1.00000	0.416667
GO:0062094	stomach development	1	0	0.14	1.00000	0.416667
GO:0062100	positive regulation of programmed necrot...	3	0	0.42	1.00000	0.192308
GO:0062232	prostanoid catabolic process	2	0	0.28	1.00000	0.263158
GO:0065001	specification of axis polarity	2	0	0.28	1.00000	0.263158
GO:0065005	protein-lipid complex assembly	14	0	1.96	1.00000	0.0485437
GO:0070050	neuron cellular homeostasis	14	0	1.96	1.00000	0.0485437
GO:0070054	mRNA splicing, via endonucleolytic cleav...	1	0	0.14	1.00000	0.416667
GO:0070060	'de novo' actin filament nucleation	1	0	0.14	1.00000	0.416667
GO:0070070	proton-transporting V-type ATPase comple...	4	0	0.56	1.00000	0.151515
GO:0070071	proton-transporting two-sector ATPase co...	9	0	1.26	1.00000	0.0735294
GO:0070072	vacuolar proton-transporting V-type ATPa...	4	0	0.56	1.00000	0.151515
GO:0070086	ubiquitin-dependent endocytosis	3	0	0.42	1.00000	0.192308
GO:0070091	glucagon secretion	4	0	0.56	1.00000	0.151515
GO:0070092	regulation of glucagon secretion	4	0	0.56	1.00000	0.151515
GO:0070093	negative regulation of glucagon secretio...	1	0	0.14	1.00000	0.416667
GO:0070094	positive regulation of glucagon secretio...	1	0	0.14	1.00000	0.416667
GO:0070096	mitochondrial outer membrane translocase...	1	0	0.14	1.00000	0.416667
GO:0070099	regulation of chemokine-mediated signali...	5	0	0.7	1.00000	0.125
GO:0070100	negative regulation of chemokine-mediate...	4	0	0.56	1.00000	0.151515
GO:0070101	positive regulation of chemokine-mediate...	1	0	0.14	1.00000	0.416667
GO:0070124	mitochondrial translational initiation	1	0	0.14	1.00000	0.416667
GO:0070126	mitochondrial translational termination	2	0	0.28	1.00000	0.263158
GO:0070127	tRNA aminoacylation for mitochondrial pr...	5	0	0.7	1.00000	0.125
GO:0070130	negative regulation of mitochondrial tra...	1	0	0.14	1.00000	0.416667
GO:0070141	response to UV-A	4	0	0.56	1.00000	0.151515
GO:0070143	mitochondrial alanyl-tRNA aminoacylation	1	0	0.14	1.00000	0.416667
GO:0070145	mitochondrial asparaginyl-tRNA aminoacyl...	1	0	0.14	1.00000	0.416667
GO:0070150	mitochondrial glycyl-tRNA aminoacylation	1	0	0.14	1.00000	0.416667
GO:0070162	adiponectin secretion	2	0	0.28	1.00000	0.263158
GO:0070163	regulation of adiponectin secretion	2	0	0.28	1.00000	0.263158
GO:0070164	negative regulation of adiponectin secre...	2	0	0.28	1.00000	0.263158
GO:0070166	enamel mineralization	3	0	0.42	1.00000	0.192308
GO:0070170	regulation of tooth mineralization	2	0	0.28	1.00000	0.263158
GO:0070171	negative regulation of tooth mineralizat...	1	0	0.14	1.00000	0.416667
GO:0070173	regulation of enamel mineralization	1	0	0.14	1.00000	0.416667
GO:0070184	mitochondrial tyrosyl-tRNA aminoacylatio...	1	0	0.14	1.00000	0.416667
GO:0070189	kynurenine metabolic process	1	0	0.14	1.00000	0.416667
GO:0070197	meiotic attachment of telomere to nuclea...	1	0	0.14	1.00000	0.416667
GO:0070235	regulation of activation-induced cell de...	3	0	0.42	1.00000	0.192308
GO:0070236	negative regulation of activation-induce...	1	0	0.14	1.00000	0.416667
GO:0070237	positive regulation of activation-induce...	1	0	0.14	1.00000	0.416667
GO:0070244	negative regulation of thymocyte apoptot...	6	0	0.84	1.00000	0.106383
GO:0070256	negative regulation of mucus secretion	1	0	0.14	1.00000	0.416667
GO:0070267	oncosis	1	0	0.14	1.00000	0.416667
GO:0070286	axonemal dynein complex assembly	5	0	0.7	1.00000	0.125
GO:0070292	N-acylphosphatidylethanolamine metabolic...	2	0	0.28	1.00000	0.263158
GO:0070295	renal water absorption	1	0	0.14	1.00000	0.416667
GO:0070309	lens fiber cell morphogenesis	3	0	0.42	1.00000	0.192308
GO:0070316	regulation of G0 to G1 transition	4	0	0.56	1.00000	0.151515
GO:0070317	negative regulation of G0 to G1 transiti...	3	0	0.42	1.00000	0.192308
GO:0070318	positive regulation of G0 to G1 transiti...	1	0	0.14	1.00000	0.416667
GO:0070339	response to bacterial lipopeptide	4	0	0.56	1.00000	0.151515
GO:0070340	detection of bacterial lipopeptide	2	0	0.28	1.00000	0.263158
GO:0070343	white fat cell proliferation	1	0	0.14	1.00000	0.416667
GO:0070346	positive regulation of fat cell prolifer...	1	0	0.14	1.00000	0.416667
GO:0070350	regulation of white fat cell proliferati...	1	0	0.14	1.00000	0.416667
GO:0070370	cellular heat acclimation	2	0	0.28	1.00000	0.263158
GO:0070375	ERK5 cascade	2	0	0.28	1.00000	0.263158
GO:0070376	regulation of ERK5 cascade	1	0	0.14	1.00000	0.416667
GO:0070377	negative regulation of ERK5 cascade	1	0	0.14	1.00000	0.416667
GO:0070391	response to lipoteichoic acid	9	0	1.26	1.00000	0.0735294
GO:0070392	detection of lipoteichoic acid	1	0	0.14	1.00000	0.416667
GO:0070407	oxidation-dependent protein catabolic pr...	1	0	0.14	1.00000	0.416667
GO:0070413	trehalose metabolism in response to stre...	1	0	0.14	1.00000	0.416667
GO:0070423	nucleotide-binding oligomerization domai...	9	0	1.26	1.00000	0.0735294
GO:0070424	regulation of nucleotide-binding oligome...	3	0	0.42	1.00000	0.192308
GO:0070425	negative regulation of nucleotide-bindin...	2	0	0.28	1.00000	0.263158
GO:0070426	positive regulation of nucleotide-bindin...	1	0	0.14	1.00000	0.416667
GO:0070427	nucleotide-binding oligomerization domai...	4	0	0.56	1.00000	0.151515
GO:0070428	regulation of nucleotide-binding oligome...	2	0	0.28	1.00000	0.263158
GO:0070429	negative regulation of nucleotide-bindin...	1	0	0.14	1.00000	0.416667
GO:0070430	positive regulation of nucleotide-bindin...	1	0	0.14	1.00000	0.416667
GO:0070431	nucleotide-binding oligomerization domai...	9	0	1.26	1.00000	0.0735294
GO:0070432	regulation of nucleotide-binding oligome...	3	0	0.42	1.00000	0.192308
GO:0070433	negative regulation of nucleotide-bindin...	2	0	0.28	1.00000	0.263158
GO:0070434	positive regulation of nucleotide-bindin...	1	0	0.14	1.00000	0.416667
GO:0070444	oligodendrocyte progenitor proliferation	4	0	0.56	1.00000	0.151515
GO:0070445	regulation of oligodendrocyte progenitor...	4	0	0.56	1.00000	0.151515
GO:0070446	negative regulation of oligodendrocyte p...	1	0	0.14	1.00000	0.416667
GO:0070447	positive regulation of oligodendrocyte p...	3	0	0.42	1.00000	0.192308
GO:0070453	regulation of heme biosynthetic process	1	0	0.14	1.00000	0.416667
GO:0070458	cellular detoxification of nitrogen comp...	1	0	0.14	1.00000	0.416667
GO:0070471	uterine smooth muscle contraction	3	0	0.42	1.00000	0.192308
GO:0070472	regulation of uterine smooth muscle cont...	3	0	0.42	1.00000	0.192308
GO:0070474	positive regulation of uterine smooth mu...	2	0	0.28	1.00000	0.263158
GO:0070475	rRNA base methylation	6	0	0.84	1.00000	0.106383
GO:0070476	rRNA (guanine-N7)-methylation	1	0	0.14	1.00000	0.416667
GO:0070478	nuclear-transcribed mRNA catabolic proce...	1	0	0.14	1.00000	0.416667
GO:0070481	nuclear-transcribed mRNA catabolic proce...	1	0	0.14	1.00000	0.416667
GO:0070483	detection of hypoxia	1	0	0.14	1.00000	0.416667
GO:0070494	regulation of thrombin-activated recepto...	1	0	0.14	1.00000	0.416667
GO:0070495	negative regulation of thrombin-activate...	1	0	0.14	1.00000	0.416667
GO:0070510	regulation of histone H4-K20 methylation	1	0	0.14	1.00000	0.416667
GO:0070512	positive regulation of histone H4-K20 me...	1	0	0.14	1.00000	0.416667
GO:0070535	histone H2A K63-linked ubiquitination	4	0	0.56	1.00000	0.151515
GO:0070537	histone H2A K63-linked deubiquitination	3	0	0.42	1.00000	0.192308
GO:0070550	rDNA condensation	1	0	0.14	1.00000	0.416667
GO:0070560	protein secretion by platelet	1	0	0.14	1.00000	0.416667
GO:0070562	regulation of vitamin D receptor signali...	4	0	0.56	1.00000	0.151515
GO:0070563	negative regulation of vitamin D recepto...	1	0	0.14	1.00000	0.416667
GO:0070564	positive regulation of vitamin D recepto...	1	0	0.14	1.00000	0.416667
GO:0070574	cadmium ion transmembrane transport	4	0	0.56	1.00000	0.151515
GO:0070634	transepithelial ammonium transport	1	0	0.14	1.00000	0.416667
GO:0070649	formin-nucleated actin cable assembly	1	0	0.14	1.00000	0.416667
GO:0070650	actin filament bundle distribution	1	0	0.14	1.00000	0.416667
GO:0070651	nonfunctional rRNA decay	1	0	0.14	1.00000	0.416667
GO:0070662	mast cell proliferation	2	0	0.28	1.00000	0.263158
GO:0070666	regulation of mast cell proliferation	2	0	0.28	1.00000	0.263158
GO:0070667	negative regulation of mast cell prolife...	1	0	0.14	1.00000	0.416667
GO:0070668	positive regulation of mast cell prolife...	2	0	0.28	1.00000	0.263158
GO:0070673	response to interleukin-18	4	0	0.56	1.00000	0.151515
GO:0070682	proteasome regulatory particle assembly	3	0	0.42	1.00000	0.192308
GO:0070716	mismatch repair involved in maintenance ...	1	0	0.14	1.00000	0.416667
GO:0070777	D-aspartate transport	1	0	0.14	1.00000	0.416667
GO:0070778	L-aspartate transmembrane transport	2	0	0.28	1.00000	0.263158
GO:0070779	D-aspartate import across plasma membran...	1	0	0.14	1.00000	0.416667
GO:0070782	phosphatidylserine exposure on apoptotic...	4	0	0.56	1.00000	0.151515
GO:0070813	hydrogen sulfide metabolic process	3	0	0.42	1.00000	0.192308
GO:0070814	hydrogen sulfide biosynthetic process	2	0	0.28	1.00000	0.263158
GO:0070829	heterochromatin maintenance	6	0	0.84	1.00000	0.106383
GO:0070831	basement membrane assembly	4	0	0.56	1.00000	0.151515
GO:0070836	caveola assembly	2	0	0.28	1.00000	0.263158
GO:0070837	dehydroascorbic acid transport	3	0	0.42	1.00000	0.192308
GO:0070843	misfolded protein transport	1	0	0.14	1.00000	0.416667
GO:0070844	polyubiquitinated protein transport	1	0	0.14	1.00000	0.416667
GO:0070845	polyubiquitinated misfolded protein tran...	1	0	0.14	1.00000	0.416667
GO:0070846	Hsp90 deacetylation	1	0	0.14	1.00000	0.416667
GO:0070862	negative regulation of protein exit from...	9	0	1.26	1.00000	0.0735294
GO:0070868	heterochromatin organization involved in...	7	0	0.98	1.00000	0.0925926
GO:0070889	platelet alpha granule organization	2	0	0.28	1.00000	0.263158
GO:0070898	RNA polymerase III preinitiation complex...	1	0	0.14	1.00000	0.416667
GO:0070899	mitochondrial tRNA wobble uridine modifi...	1	0	0.14	1.00000	0.416667
GO:0070900	mitochondrial tRNA modification	3	0	0.42	1.00000	0.192308
GO:0070901	mitochondrial tRNA methylation	1	0	0.14	1.00000	0.416667
GO:0070904	transepithelial L-ascorbic acid transpor...	1	0	0.14	1.00000	0.416667
GO:0070926	regulation of ATP:ADP antiporter activit...	1	0	0.14	1.00000	0.416667
GO:0070933	histone H4 deacetylation	9	0	1.26	1.00000	0.0735294
GO:0070966	nuclear-transcribed mRNA catabolic proce...	4	0	0.56	1.00000	0.151515
GO:0070973	protein localization to endoplasmic reti...	5	0	0.7	1.00000	0.125
GO:0070977	bone maturation	7	0	0.98	1.00000	0.0925926
GO:0070982	L-asparagine metabolic process	1	0	0.14	1.00000	0.416667
GO:0070987	error-free translesion synthesis	3	0	0.42	1.00000	0.192308
GO:0071030	nuclear mRNA surveillance of spliceosoma...	2	0	0.28	1.00000	0.263158
GO:0071036	nuclear polyadenylation-dependent snoRNA...	1	0	0.14	1.00000	0.416667
GO:0071037	nuclear polyadenylation-dependent snRNA ...	1	0	0.14	1.00000	0.416667
GO:0071039	nuclear polyadenylation-dependent CUT ca...	1	0	0.14	1.00000	0.416667
GO:0071040	nuclear polyadenylation-dependent antise...	1	0	0.14	1.00000	0.416667
GO:0071041	antisense RNA transcript catabolic proce...	1	0	0.14	1.00000	0.416667
GO:0071042	nuclear polyadenylation-dependent mRNA c...	4	0	0.56	1.00000	0.151515
GO:0071045	nuclear histone mRNA catabolic process	1	0	0.14	1.00000	0.416667
GO:0071047	polyadenylation-dependent mRNA catabolic...	4	0	0.56	1.00000	0.151515
GO:0071048	nuclear retention of unspliced pre-mRNA ...	2	0	0.28	1.00000	0.263158
GO:0071076	RNA 3' uridylation	1	0	0.14	1.00000	0.416667
GO:0071104	response to interleukin-9	1	0	0.14	1.00000	0.416667
GO:0071109	superior temporal gyrus development	1	0	0.14	1.00000	0.416667
GO:0071139	resolution of recombination intermediate...	2	0	0.28	1.00000	0.263158
GO:0071140	resolution of mitotic recombination inte...	2	0	0.28	1.00000	0.263158
GO:0071163	DNA replication preinitiation complex as...	2	0	0.28	1.00000	0.263158
GO:0071169	establishment of protein localization to...	4	0	0.56	1.00000	0.151515
GO:0071205	protein localization to juxtaparanode re...	2	0	0.28	1.00000	0.263158
GO:0071211	protein targeting to vacuole involved in...	3	0	0.42	1.00000	0.192308
GO:0071215	cellular response to abscisic acid stimu...	1	0	0.14	1.00000	0.416667
GO:0071220	cellular response to bacterial lipoprote...	4	0	0.56	1.00000	0.151515
GO:0071221	cellular response to bacterial lipopepti...	4	0	0.56	1.00000	0.151515
GO:0071223	cellular response to lipoteichoic acid	9	0	1.26	1.00000	0.0735294
GO:0071224	cellular response to peptidoglycan	4	0	0.56	1.00000	0.151515
GO:0071233	cellular response to leucine	6	0	0.84	1.00000	0.106383
GO:0071257	cellular response to electrical stimulus	5	0	0.7	1.00000	0.125
GO:0071287	cellular response to manganese ion	2	0	0.28	1.00000	0.263158
GO:0071288	cellular response to mercury ion	2	0	0.28	1.00000	0.263158
GO:0071313	cellular response to caffeine	1	0	0.14	1.00000	0.416667
GO:0071314	cellular response to cocaine	1	0	0.14	1.00000	0.416667
GO:0071315	cellular response to morphine	1	0	0.14	1.00000	0.416667
GO:0071317	cellular response to isoquinoline alkalo...	2	0	0.28	1.00000	0.263158
GO:0071324	cellular response to disaccharide stimul...	1	0	0.14	1.00000	0.416667
GO:0071329	cellular response to sucrose stimulus	1	0	0.14	1.00000	0.416667
GO:0071332	cellular response to fructose stimulus	1	0	0.14	1.00000	0.416667
GO:0071335	hair follicle cell proliferation	2	0	0.28	1.00000	0.263158
GO:0071336	regulation of hair follicle cell prolife...	1	0	0.14	1.00000	0.416667
GO:0071340	skeletal muscle acetylcholine-gated chan...	5	0	0.7	1.00000	0.125
GO:0071351	cellular response to interleukin-18	3	0	0.42	1.00000	0.192308
GO:0071360	cellular response to exogenous dsRNA	9	0	1.26	1.00000	0.0735294
GO:0071361	cellular response to ethanol	5	0	0.7	1.00000	0.125
GO:0071371	cellular response to gonadotropin stimul...	1	0	0.14	1.00000	0.416667
GO:0071372	cellular response to follicle-stimulatin...	1	0	0.14	1.00000	0.416667
GO:0071376	cellular response to corticotropin-relea...	1	0	0.14	1.00000	0.416667
GO:0071377	cellular response to glucagon stimulus	1	0	0.14	1.00000	0.416667
GO:0071387	cellular response to cortisol stimulus	1	0	0.14	1.00000	0.416667
GO:0071392	cellular response to estradiol stimulus	10	0	1.4	1.00000	0.0666667
GO:0071393	cellular response to progesterone stimul...	1	0	0.14	1.00000	0.416667
GO:0071415	cellular response to purine-containing c...	3	0	0.42	1.00000	0.192308
GO:0071420	cellular response to histamine	1	0	0.14	1.00000	0.416667
GO:0071422	succinate transmembrane transport	3	0	0.42	1.00000	0.192308
GO:0071423	malate transmembrane transport	3	0	0.42	1.00000	0.192308
GO:0071431	tRNA-containing ribonucleoprotein comple...	2	0	0.28	1.00000	0.263158
GO:0071441	negative regulation of histone H3-K14 ac...	1	0	0.14	1.00000	0.416667
GO:0071455	cellular response to hyperoxia	3	0	0.42	1.00000	0.192308
GO:0071462	cellular response to water stimulus	2	0	0.28	1.00000	0.263158
GO:0071464	cellular response to hydrostatic pressur...	1	0	0.14	1.00000	0.416667
GO:0071471	cellular response to non-ionic osmotic s...	1	0	0.14	1.00000	0.416667
GO:0071472	cellular response to salt stress	8	0	1.12	1.00000	0.0819672
GO:0071475	cellular hyperosmotic salinity response	5	0	0.7	1.00000	0.125
GO:0071476	cellular hypotonic response	4	0	0.56	1.00000	0.151515
GO:0071477	cellular hypotonic salinity response	1	0	0.14	1.00000	0.416667
GO:0071484	cellular response to light intensity	1	0	0.14	1.00000	0.416667
GO:0071486	cellular response to high light intensit...	1	0	0.14	1.00000	0.416667
GO:0071492	cellular response to UV-A	1	0	0.14	1.00000	0.416667
GO:0071502	cellular response to temperature stimulu...	1	0	0.14	1.00000	0.416667
GO:0071503	response to heparin	1	0	0.14	1.00000	0.416667
GO:0071504	cellular response to heparin	1	0	0.14	1.00000	0.416667
GO:0071505	response to mycophenolic acid	1	0	0.14	1.00000	0.416667
GO:0071506	cellular response to mycophenolic acid	1	0	0.14	1.00000	0.416667
GO:0071543	diphosphoinositol polyphosphate metaboli...	2	0	0.28	1.00000	0.263158
GO:0071544	diphosphoinositol polyphosphate cataboli...	1	0	0.14	1.00000	0.416667
GO:0071545	inositol phosphate catabolic process	10	0	1.4	1.00000	0.0666667
GO:0071550	death-inducing signaling complex assembl...	1	0	0.14	1.00000	0.416667
GO:0071569	protein ufmylation	6	0	0.84	1.00000	0.106383
GO:0071577	zinc ion transmembrane transport	14	0	1.96	1.00000	0.0485437
GO:0071578	zinc ion import across plasma membrane	6	0	0.84	1.00000	0.106383
GO:0071579	regulation of zinc ion transport	2	0	0.28	1.00000	0.263158
GO:0071580	regulation of zinc ion transmembrane tra...	2	0	0.28	1.00000	0.263158
GO:0071581	regulation of zinc ion transmembrane imp...	1	0	0.14	1.00000	0.416667
GO:0071582	negative regulation of zinc ion transpor...	2	0	0.28	1.00000	0.263158
GO:0071583	negative regulation of zinc ion transmem...	2	0	0.28	1.00000	0.263158
GO:0071584	negative regulation of zinc ion transmem...	1	0	0.14	1.00000	0.416667
GO:0071585	detoxification of cadmium ion	1	0	0.14	1.00000	0.416667
GO:0071586	CAAX-box protein processing	2	0	0.28	1.00000	0.263158
GO:0071596	ubiquitin-dependent protein catabolic pr...	3	0	0.42	1.00000	0.192308
GO:0071599	otic vesicle development	2	0	0.28	1.00000	0.263158
GO:0071602	phytosphingosine biosynthetic process	1	0	0.14	1.00000	0.416667
GO:0071606	chemokine (C-C motif) ligand 4 productio...	1	0	0.14	1.00000	0.416667
GO:0071612	IP-10 production	1	0	0.14	1.00000	0.416667
GO:0071613	granzyme B production	1	0	0.14	1.00000	0.416667
GO:0071623	negative regulation of granulocyte chemo...	1	0	0.14	1.00000	0.416667
GO:0071625	vocalization behavior	6	0	0.84	1.00000	0.106383
GO:0071626	mastication	1	0	0.14	1.00000	0.416667
GO:0071629	cytoplasm protein quality control by the...	1	0	0.14	1.00000	0.416667
GO:0071630	nuclear protein quality control by the u...	2	0	0.28	1.00000	0.263158
GO:0071639	positive regulation of monocyte chemotac...	5	0	0.7	1.00000	0.125
GO:0071642	positive regulation of macrophage inflam...	1	0	0.14	1.00000	0.416667
GO:0071643	regulation of chemokine (C-C motif) liga...	1	0	0.14	1.00000	0.416667
GO:0071644	negative regulation of chemokine (C-C mo...	1	0	0.14	1.00000	0.416667
GO:0071651	positive regulation of chemokine (C-C mo...	2	0	0.28	1.00000	0.263158
GO:0071658	regulation of IP-10 production	1	0	0.14	1.00000	0.416667
GO:0071660	positive regulation of IP-10 production	1	0	0.14	1.00000	0.416667
GO:0071661	regulation of granzyme B production	1	0	0.14	1.00000	0.416667
GO:0071663	positive regulation of granzyme B produc...	1	0	0.14	1.00000	0.416667
GO:0071670	smooth muscle cell chemotaxis	1	0	0.14	1.00000	0.416667
GO:0071671	regulation of smooth muscle cell chemota...	1	0	0.14	1.00000	0.416667
GO:0071672	negative regulation of smooth muscle cel...	1	0	0.14	1.00000	0.416667
GO:0071694	maintenance of protein location in extra...	2	0	0.28	1.00000	0.263158
GO:0071698	olfactory placode development	3	0	0.42	1.00000	0.192308
GO:0071699	olfactory placode morphogenesis	3	0	0.42	1.00000	0.192308
GO:0071701	regulation of MAPK export from nucleus	1	0	0.14	1.00000	0.416667
GO:0071716	leukotriene transport	2	0	0.28	1.00000	0.263158
GO:0071724	response to diacyl bacterial lipopeptide	2	0	0.28	1.00000	0.263158
GO:0071725	response to triacyl bacterial lipopeptid...	3	0	0.42	1.00000	0.192308
GO:0071726	cellular response to diacyl bacterial li...	2	0	0.28	1.00000	0.263158
GO:0071727	cellular response to triacyl bacterial l...	3	0	0.42	1.00000	0.192308
GO:0071733	transcriptional activation by promoter-e...	4	0	0.56	1.00000	0.151515
GO:0071765	nuclear inner membrane organization	1	0	0.14	1.00000	0.416667
GO:0071802	negative regulation of podosome assembly	1	0	0.14	1.00000	0.416667
GO:0071812	positive regulation of fever generation ...	1	0	0.14	1.00000	0.416667
GO:0071816	tail-anchored membrane protein insertion...	4	0	0.56	1.00000	0.151515
GO:0071830	triglyceride-rich lipoprotein particle c...	1	0	0.14	1.00000	0.416667
GO:0071831	intermediate-density lipoprotein particl...	1	0	0.14	1.00000	0.416667
GO:0071846	actin filament debranching	2	0	0.28	1.00000	0.263158
GO:0071847	TNFSF11-mediated signaling pathway	3	0	0.42	1.00000	0.192308
GO:0071848	positive regulation of ERK1 and ERK2 cas...	1	0	0.14	1.00000	0.416667
GO:0071865	regulation of apoptotic process in bone ...	3	0	0.42	1.00000	0.192308
GO:0071866	negative regulation of apoptotic process...	3	0	0.42	1.00000	0.192308
GO:0071871	response to epinephrine	5	0	0.7	1.00000	0.125
GO:0071872	cellular response to epinephrine stimulu...	5	0	0.7	1.00000	0.125
GO:0071875	adrenergic receptor signaling pathway	9	0	1.26	1.00000	0.0735294
GO:0071877	regulation of adenylate cyclase-inhibiti...	1	0	0.14	1.00000	0.416667
GO:0071878	negative regulation of adenylate cyclase...	3	0	0.42	1.00000	0.192308
GO:0071879	positive regulation of adenylate cyclase...	1	0	0.14	1.00000	0.416667
GO:0071880	adenylate cyclase-activating adrenergic ...	7	0	0.98	1.00000	0.0925926
GO:0071881	adenylate cyclase-inhibiting adrenergic ...	1	0	0.14	1.00000	0.416667
GO:0071896	protein localization to adherens junctio...	4	0	0.56	1.00000	0.151515
GO:0071898	regulation of estrogen receptor binding	2	0	0.28	1.00000	0.263158
GO:0071899	negative regulation of estrogen receptor...	2	0	0.28	1.00000	0.263158
GO:0071907	determination of digestive tract left/ri...	2	0	0.28	1.00000	0.263158
GO:0071908	determination of intestine left/right as...	1	0	0.14	1.00000	0.416667
GO:0071909	determination of stomach left/right asym...	1	0	0.14	1.00000	0.416667
GO:0071910	determination of liver left/right asymme...	3	0	0.42	1.00000	0.192308
GO:0071921	cohesin loading	5	0	0.7	1.00000	0.125
GO:0071922	regulation of cohesin loading	4	0	0.56	1.00000	0.151515
GO:0071926	endocannabinoid signaling pathway	3	0	0.42	1.00000	0.192308
GO:0071929	alpha-tubulin acetylation	2	0	0.28	1.00000	0.263158
GO:0071930	negative regulation of transcription inv...	3	0	0.42	1.00000	0.192308
GO:0071932	replication fork reversal	3	0	0.42	1.00000	0.192308
GO:0071941	nitrogen cycle metabolic process	6	0	0.84	1.00000	0.106383
GO:0071947	protein deubiquitination involved in ubi...	4	0	0.56	1.00000	0.151515
GO:0071951	conversion of methionyl-tRNA to N-formyl...	1	0	0.14	1.00000	0.416667
GO:0071955	recycling endosome to Golgi transport	3	0	0.42	1.00000	0.192308
GO:0071960	maintenance of mitotic sister chromatid ...	1	0	0.14	1.00000	0.416667
GO:0071962	mitotic sister chromatid cohesion, centr...	3	0	0.42	1.00000	0.192308
GO:0071963	establishment or maintenance of cell pol...	1	0	0.14	1.00000	0.416667
GO:0071976	cell gliding	1	0	0.14	1.00000	0.416667
GO:0071988	protein localization to spindle pole bod...	1	0	0.14	1.00000	0.416667
GO:0072007	mesangial cell differentiation	1	0	0.14	1.00000	0.416667
GO:0072008	glomerular mesangial cell differentiatio...	1	0	0.14	1.00000	0.416667
GO:0072014	proximal tubule development	3	0	0.42	1.00000	0.192308
GO:0072015	glomerular visceral epithelial cell deve...	3	0	0.42	1.00000	0.192308
GO:0072017	distal tubule development	1	0	0.14	1.00000	0.416667
GO:0072019	proximal convoluted tubule development	1	0	0.14	1.00000	0.416667
GO:0072020	proximal straight tubule development	1	0	0.14	1.00000	0.416667
GO:0072022	descending thin limb development	1	0	0.14	1.00000	0.416667
GO:0072032	proximal convoluted tubule segment 2 dev...	1	0	0.14	1.00000	0.416667
GO:0072034	renal vesicle induction	1	0	0.14	1.00000	0.416667
GO:0072036	mesenchymal to epithelial transition inv...	1	0	0.14	1.00000	0.416667
GO:0072044	collecting duct development	2	0	0.28	1.00000	0.263158
GO:0072061	inner medullary collecting duct developm...	1	0	0.14	1.00000	0.416667
GO:0072070	loop of Henle development	1	0	0.14	1.00000	0.416667
GO:0072074	kidney mesenchyme development	5	0	0.7	1.00000	0.125
GO:0072075	metanephric mesenchyme development	5	0	0.7	1.00000	0.125
GO:0072076	nephrogenic mesenchyme development	1	0	0.14	1.00000	0.416667
GO:0072093	metanephric renal vesicle formation	1	0	0.14	1.00000	0.416667
GO:0072095	regulation of branch elongation involved...	2	0	0.28	1.00000	0.263158
GO:0072103	glomerulus vasculature morphogenesis	1	0	0.14	1.00000	0.416667
GO:0072104	glomerular capillary formation	1	0	0.14	1.00000	0.416667
GO:0072106	regulation of ureteric bud formation	2	0	0.28	1.00000	0.263158
GO:0072107	positive regulation of ureteric bud form...	2	0	0.28	1.00000	0.263158
GO:0072114	pronephros morphogenesis	1	0	0.14	1.00000	0.416667
GO:0072131	kidney mesenchyme morphogenesis	2	0	0.28	1.00000	0.263158
GO:0072133	metanephric mesenchyme morphogenesis	2	0	0.28	1.00000	0.263158
GO:0072134	nephrogenic mesenchyme morphogenesis	1	0	0.14	1.00000	0.416667
GO:0072138	mesenchymal cell proliferation involved ...	1	0	0.14	1.00000	0.416667
GO:0072143	mesangial cell development	1	0	0.14	1.00000	0.416667
GO:0072144	glomerular mesangial cell development	1	0	0.14	1.00000	0.416667
GO:0072161	mesenchymal cell differentiation involve...	1	0	0.14	1.00000	0.416667
GO:0072162	metanephric mesenchymal cell differentia...	1	0	0.14	1.00000	0.416667
GO:0072170	metanephric tubule development	4	0	0.56	1.00000	0.151515
GO:0072172	mesonephric tubule formation	4	0	0.56	1.00000	0.151515
GO:0072173	metanephric tubule morphogenesis	2	0	0.28	1.00000	0.263158
GO:0072174	metanephric tubule formation	1	0	0.14	1.00000	0.416667
GO:0072176	nephric duct development	1	0	0.14	1.00000	0.416667
GO:0072177	mesonephric duct development	1	0	0.14	1.00000	0.416667
GO:0072178	nephric duct morphogenesis	1	0	0.14	1.00000	0.416667
GO:0072180	mesonephric duct morphogenesis	1	0	0.14	1.00000	0.416667
GO:0072185	metanephric cap development	1	0	0.14	1.00000	0.416667
GO:0072186	metanephric cap morphogenesis	1	0	0.14	1.00000	0.416667
GO:0072189	ureter development	3	0	0.42	1.00000	0.192308
GO:0072191	ureter smooth muscle development	1	0	0.14	1.00000	0.416667
GO:0072193	ureter smooth muscle cell differentiatio...	1	0	0.14	1.00000	0.416667
GO:0072197	ureter morphogenesis	1	0	0.14	1.00000	0.416667
GO:0072198	mesenchymal cell proliferation involved ...	1	0	0.14	1.00000	0.416667
GO:0072199	regulation of mesenchymal cell prolifera...	1	0	0.14	1.00000	0.416667
GO:0072201	negative regulation of mesenchymal cell ...	3	0	0.42	1.00000	0.192308
GO:0072205	metanephric collecting duct development	1	0	0.14	1.00000	0.416667
GO:0072207	metanephric epithelium development	4	0	0.56	1.00000	0.151515
GO:0072216	positive regulation of metanephros devel...	2	0	0.28	1.00000	0.263158
GO:0072220	metanephric descending thin limb develop...	1	0	0.14	1.00000	0.416667
GO:0072223	metanephric glomerular mesangium develop...	1	0	0.14	1.00000	0.416667
GO:0072224	metanephric glomerulus development	2	0	0.28	1.00000	0.263158
GO:0072229	metanephric proximal convoluted tubule d...	1	0	0.14	1.00000	0.416667
GO:0072230	metanephric proximal straight tubule dev...	1	0	0.14	1.00000	0.416667
GO:0072232	metanephric proximal convoluted tubule s...	1	0	0.14	1.00000	0.416667
GO:0072234	metanephric nephron tubule development	1	0	0.14	1.00000	0.416667
GO:0072236	metanephric loop of Henle development	1	0	0.14	1.00000	0.416667
GO:0072237	metanephric proximal tubule development	1	0	0.14	1.00000	0.416667
GO:0072239	metanephric glomerulus vasculature devel...	2	0	0.28	1.00000	0.263158
GO:0072243	metanephric nephron epithelium developme...	1	0	0.14	1.00000	0.416667
GO:0072262	metanephric glomerular mesangial cell pr...	1	0	0.14	1.00000	0.416667
GO:0072285	mesenchymal to epithelial transition inv...	1	0	0.14	1.00000	0.416667
GO:0072298	regulation of metanephric glomerulus dev...	1	0	0.14	1.00000	0.416667
GO:0072300	positive regulation of metanephric glome...	1	0	0.14	1.00000	0.416667
GO:0072301	regulation of metanephric glomerular mes...	1	0	0.14	1.00000	0.416667
GO:0072303	positive regulation of glomerular metane...	1	0	0.14	1.00000	0.416667
GO:0072310	glomerular epithelial cell development	3	0	0.42	1.00000	0.192308
GO:0072318	clathrin coat disassembly	4	0	0.56	1.00000	0.151515
GO:0072319	vesicle uncoating	5	0	0.7	1.00000	0.125
GO:0072334	UDP-galactose transmembrane transport	2	0	0.28	1.00000	0.263158
GO:0072338	cellular lactam metabolic process	1	0	0.14	1.00000	0.416667
GO:0072343	pancreatic stellate cell proliferation	1	0	0.14	1.00000	0.416667
GO:0072344	rescue of stalled ribosome	3	0	0.42	1.00000	0.192308
GO:0072355	histone H3-T3 phosphorylation	1	0	0.14	1.00000	0.416667
GO:0072356	chromosome passenger complex localizatio...	1	0	0.14	1.00000	0.416667
GO:0072382	minus-end-directed vesicle transport alo...	2	0	0.28	1.00000	0.263158
GO:0072383	plus-end-directed vesicle transport alon...	3	0	0.42	1.00000	0.192308
GO:0072385	minus-end-directed organelle transport a...	4	0	0.56	1.00000	0.151515
GO:0072386	plus-end-directed organelle transport al...	3	0	0.42	1.00000	0.192308
GO:0072393	microtubule anchoring at microtubule org...	8	0	1.12	1.00000	0.0819672
GO:0072428	signal transduction involved in intra-S ...	1	0	0.14	1.00000	0.416667
GO:0072429	response to intra-S DNA damage checkpoin...	2	0	0.28	1.00000	0.263158
GO:0072434	signal transduction involved in mitotic ...	1	0	0.14	1.00000	0.416667
GO:0072488	ammonium transmembrane transport	2	0	0.28	1.00000	0.263158
GO:0072501	cellular divalent inorganic anion homeos...	3	0	0.42	1.00000	0.192308
GO:0072502	cellular trivalent inorganic anion homeo...	3	0	0.42	1.00000	0.192308
GO:0072505	divalent inorganic anion homeostasis	3	0	0.42	1.00000	0.192308
GO:0072506	trivalent inorganic anion homeostasis	3	0	0.42	1.00000	0.192308
GO:0072513	positive regulation of secondary heart f...	2	0	0.28	1.00000	0.263158
GO:0072520	seminiferous tubule development	13	0	1.82	1.00000	0.0520833
GO:0072530	purine-containing compound transmembrane...	3	0	0.42	1.00000	0.192308
GO:0072535	tumor necrosis factor (ligand) superfami...	1	0	0.14	1.00000	0.416667
GO:0072554	blood vessel lumenization	1	0	0.14	1.00000	0.416667
GO:0072573	tolerance induction to lipopolysaccharid...	1	0	0.14	1.00000	0.416667
GO:0072578	neurotransmitter-gated ion channel clust...	7	0	0.98	1.00000	0.0925926
GO:0072579	glycine receptor clustering	1	0	0.14	1.00000	0.416667
GO:0072584	caveolin-mediated endocytosis	6	0	0.84	1.00000	0.106383
GO:0072592	oxygen metabolic process	1	0	0.14	1.00000	0.416667
GO:0072658	maintenance of protein location in membr...	1	0	0.14	1.00000	0.416667
GO:0072660	maintenance of protein location in plasm...	1	0	0.14	1.00000	0.416667
GO:0072674	multinuclear osteoclast differentiation	6	0	0.84	1.00000	0.106383
GO:0072675	osteoclast fusion	4	0	0.56	1.00000	0.151515
GO:0072680	extracellular matrix-dependent thymocyte...	1	0	0.14	1.00000	0.416667
GO:0072681	fibronectin-dependent thymocyte migratio...	1	0	0.14	1.00000	0.416667
GO:0072682	eosinophil extravasation	1	0	0.14	1.00000	0.416667
GO:0072702	response to methyl methanesulfonate	1	0	0.14	1.00000	0.416667
GO:0072703	cellular response to methyl methanesulfo...	1	0	0.14	1.00000	0.416667
GO:0072704	response to mercaptoethanol	1	0	0.14	1.00000	0.416667
GO:0072705	cellular response to mercaptoethanol	1	0	0.14	1.00000	0.416667
GO:0072708	response to sorbitol	3	0	0.42	1.00000	0.192308
GO:0072709	cellular response to sorbitol	1	0	0.14	1.00000	0.416667
GO:0072710	response to hydroxyurea	9	0	1.26	1.00000	0.0735294
GO:0072711	cellular response to hydroxyurea	8	0	1.12	1.00000	0.0819672
GO:0072720	response to dithiothreitol	1	0	0.14	1.00000	0.416667
GO:0072737	response to diamide	2	0	0.28	1.00000	0.263158
GO:0072738	cellular response to diamide	2	0	0.28	1.00000	0.263158
GO:0072739	response to anisomycin	2	0	0.28	1.00000	0.263158
GO:0072740	cellular response to anisomycin	1	0	0.14	1.00000	0.416667
GO:0072749	cellular response to cytochalasin B	1	0	0.14	1.00000	0.416667
GO:0072750	cellular response to leptomycin B	1	0	0.14	1.00000	0.416667
GO:0072757	cellular response to camptothecin	3	0	0.42	1.00000	0.192308
GO:0075522	IRES-dependent viral translational initi...	10	0	1.4	1.00000	0.0666667
GO:0075525	viral translational termination-reinitia...	5	0	0.7	1.00000	0.125
GO:0080009	mRNA methylation	12	0	1.68	1.00000	0.0561798
GO:0080120	CAAX-box protein maturation	2	0	0.28	1.00000	0.263158
GO:0080144	amino acid homeostasis	3	0	0.42	1.00000	0.192308
GO:0080170	hydrogen peroxide transmembrane transpor...	1	0	0.14	1.00000	0.416667
GO:0085018	maintenance of symbiont-containing vacuo...	1	0	0.14	1.00000	0.416667
GO:0085032	modulation by symbiont of host I-kappaB ...	1	0	0.14	1.00000	0.416667
GO:0086010	membrane depolarization during action po...	4	0	0.56	1.00000	0.151515
GO:0086012	membrane depolarization during cardiac m...	3	0	0.42	1.00000	0.192308
GO:0086014	atrial cardiac muscle cell action potent...	3	0	0.42	1.00000	0.192308
GO:0086019	cell-cell signaling involved in cardiac ...	5	0	0.7	1.00000	0.125
GO:0086023	adenylate cyclase-activating adrenergic ...	3	0	0.42	1.00000	0.192308
GO:0086026	atrial cardiac muscle cell to AV node ce...	3	0	0.42	1.00000	0.192308
GO:0086028	bundle of His cell to Purkinje myocyte s...	2	0	0.28	1.00000	0.263158
GO:0086043	bundle of His cell action potential	2	0	0.28	1.00000	0.263158
GO:0086048	membrane depolarization during bundle of...	1	0	0.14	1.00000	0.416667
GO:0086064	cell communication by electrical couplin...	2	0	0.28	1.00000	0.263158
GO:0086065	cell communication involved in cardiac c...	7	0	0.98	1.00000	0.0925926
GO:0086066	atrial cardiac muscle cell to AV node ce...	3	0	0.42	1.00000	0.192308
GO:0086069	bundle of His cell to Purkinje myocyte c...	2	0	0.28	1.00000	0.263158
GO:0086091	regulation of heart rate by cardiac cond...	5	0	0.7	1.00000	0.125
GO:0086092	regulation of the force of heart contrac...	1	0	0.14	1.00000	0.416667
GO:0086096	adenylate cyclase-inhibiting adrenergic ...	1	0	0.14	1.00000	0.416667
GO:0086103	G protein-coupled receptor signaling pat...	4	0	0.56	1.00000	0.151515
GO:0089700	protein kinase D signaling	3	0	0.42	1.00000	0.192308
GO:0089709	L-histidine transmembrane transport	1	0	0.14	1.00000	0.416667
GO:0090009	primitive streak formation	3	0	0.42	1.00000	0.192308
GO:0090024	negative regulation of neutrophil chemot...	1	0	0.14	1.00000	0.416667
GO:0090032	negative regulation of steroid hormone b...	2	0	0.28	1.00000	0.263158
GO:0090034	regulation of chaperone-mediated protein...	1	0	0.14	1.00000	0.416667
GO:0090035	positive regulation of chaperone-mediate...	1	0	0.14	1.00000	0.416667
GO:0090044	positive regulation of tubulin deacetyla...	1	0	0.14	1.00000	0.416667
GO:0090063	positive regulation of microtubule nucle...	4	0	0.56	1.00000	0.151515
GO:0090065	regulation of production of siRNA involv...	1	0	0.14	1.00000	0.416667
GO:0090071	negative regulation of ribosome biogenes...	3	0	0.42	1.00000	0.192308
GO:0090074	negative regulation of protein homodimer...	1	0	0.14	1.00000	0.416667
GO:0090075	relaxation of muscle	14	0	1.96	1.00000	0.0485437
GO:0090076	relaxation of skeletal muscle	1	0	0.14	1.00000	0.416667
GO:0090091	positive regulation of extracellular mat...	4	0	0.56	1.00000	0.151515
GO:0090094	metanephric cap mesenchymal cell prolife...	1	0	0.14	1.00000	0.416667
GO:0090095	regulation of metanephric cap mesenchyma...	1	0	0.14	1.00000	0.416667
GO:0090096	positive regulation of metanephric cap m...	1	0	0.14	1.00000	0.416667
GO:0090103	cochlea morphogenesis	7	0	0.98	1.00000	0.0925926
GO:0090107	regulation of high-density lipoprotein p...	1	0	0.14	1.00000	0.416667
GO:0090108	positive regulation of high-density lipo...	1	0	0.14	1.00000	0.416667
GO:0090116	C-5 methylation of cytosine	2	0	0.28	1.00000	0.263158
GO:0090128	regulation of synapse maturation	6	0	0.84	1.00000	0.106383
GO:0090129	positive regulation of synapse maturatio...	3	0	0.42	1.00000	0.192308
GO:0090135	actin filament branching	3	0	0.42	1.00000	0.192308
GO:0090138	regulation of actin cytoskeleton organiz...	1	0	0.14	1.00000	0.416667
GO:0090143	nucleoid organization	1	0	0.14	1.00000	0.416667
GO:0090144	mitochondrial nucleoid organization	1	0	0.14	1.00000	0.416667
GO:0090152	establishment of protein localization to...	2	0	0.28	1.00000	0.263158
GO:0090155	negative regulation of sphingolipid bios...	5	0	0.7	1.00000	0.125
GO:0090160	Golgi to lysosome transport	8	0	1.12	1.00000	0.0819672
GO:0090161	Golgi ribbon formation	12	0	1.68	1.00000	0.0561798
GO:0090164	asymmetric Golgi ribbon formation	2	0	0.28	1.00000	0.263158
GO:0090166	Golgi disassembly	5	0	0.7	1.00000	0.125
GO:0090170	regulation of Golgi inheritance	4	0	0.56	1.00000	0.151515
GO:0090177	establishment of planar polarity involve...	6	0	0.84	1.00000	0.106383
GO:0090178	regulation of establishment of planar po...	6	0	0.84	1.00000	0.106383
GO:0090179	planar cell polarity pathway involved in...	5	0	0.7	1.00000	0.125
GO:0090182	regulation of secretion of lysosomal enz...	2	0	0.28	1.00000	0.263158
GO:0090188	negative regulation of pancreatic juice ...	3	0	0.42	1.00000	0.192308
GO:0090191	negative regulation of branching involve...	1	0	0.14	1.00000	0.416667
GO:0090202	gene looping	4	0	0.56	1.00000	0.151515
GO:0090204	protein localization to nuclear pore	3	0	0.42	1.00000	0.192308
GO:0090206	negative regulation of cholesterol metab...	4	0	0.56	1.00000	0.151515
GO:0090210	regulation of establishment of blood-bra...	1	0	0.14	1.00000	0.416667
GO:0090212	negative regulation of establishment of ...	1	0	0.14	1.00000	0.416667
GO:0090219	negative regulation of lipid kinase acti...	3	0	0.42	1.00000	0.192308
GO:0090222	centrosome-templated microtubule nucleat...	1	0	0.14	1.00000	0.416667
GO:0090226	regulation of microtubule nucleation by ...	1	0	0.14	1.00000	0.416667
GO:0090230	regulation of centromere complex assembl...	4	0	0.56	1.00000	0.151515
GO:0090232	positive regulation of spindle checkpoin...	7	0	0.98	1.00000	0.0925926
GO:0090234	regulation of kinetochore assembly	3	0	0.42	1.00000	0.192308
GO:0090240	positive regulation of histone H4 acetyl...	5	0	0.7	1.00000	0.125
GO:0090244	Wnt signaling pathway involved in somito...	1	0	0.14	1.00000	0.416667
GO:0090247	cell motility involved in somitogenic ax...	1	0	0.14	1.00000	0.416667
GO:0090249	regulation of cell motility involved in ...	1	0	0.14	1.00000	0.416667
GO:0090251	protein localization involved in establi...	1	0	0.14	1.00000	0.416667
GO:0090259	regulation of retinal ganglion cell axon...	2	0	0.28	1.00000	0.263158
GO:0090261	positive regulation of inclusion body as...	5	0	0.7	1.00000	0.125
GO:0090267	positive regulation of mitotic cell cycl...	7	0	0.98	1.00000	0.0925926
GO:0090271	positive regulation of fibroblast growth...	2	0	0.28	1.00000	0.263158
GO:0090281	negative regulation of calcium ion impor...	2	0	0.28	1.00000	0.263158
GO:0090283	regulation of protein glycosylation in G...	2	0	0.28	1.00000	0.263158
GO:0090284	positive regulation of protein glycosyla...	1	0	0.14	1.00000	0.416667
GO:0090285	negative regulation of protein glycosyla...	1	0	0.14	1.00000	0.416667
GO:0090289	regulation of osteoclast proliferation	3	0	0.42	1.00000	0.192308
GO:0090290	positive regulation of osteoclast prolif...	3	0	0.42	1.00000	0.192308
GO:0090292	nuclear matrix anchoring at nuclear memb...	3	0	0.42	1.00000	0.192308
GO:0090296	regulation of mitochondrial DNA replicat...	4	0	0.56	1.00000	0.151515
GO:0090297	positive regulation of mitochondrial DNA...	1	0	0.14	1.00000	0.416667
GO:0090298	negative regulation of mitochondrial DNA...	2	0	0.28	1.00000	0.263158
GO:0090310	negative regulation of DNA methylation-d...	1	0	0.14	1.00000	0.416667
GO:0090315	negative regulation of protein targeting...	4	0	0.56	1.00000	0.151515
GO:0090325	regulation of locomotion involved in loc...	1	0	0.14	1.00000	0.416667
GO:0090326	positive regulation of locomotion involv...	1	0	0.14	1.00000	0.416667
GO:0090340	positive regulation of secretion of lyso...	1	0	0.14	1.00000	0.416667
GO:0090341	negative regulation of secretion of lyso...	1	0	0.14	1.00000	0.416667
GO:0090345	cellular organohalogen metabolic process	1	0	0.14	1.00000	0.416667
GO:0090346	cellular organofluorine metabolic proces...	1	0	0.14	1.00000	0.416667
GO:0090360	platelet-derived growth factor productio...	1	0	0.14	1.00000	0.416667
GO:0090361	regulation of platelet-derived growth fa...	1	0	0.14	1.00000	0.416667
GO:0090362	positive regulation of platelet-derived ...	1	0	0.14	1.00000	0.416667
GO:0090365	regulation of mRNA modification	3	0	0.42	1.00000	0.192308
GO:0090366	positive regulation of mRNA modification	1	0	0.14	1.00000	0.416667
GO:0090367	negative regulation of mRNA modification	2	0	0.28	1.00000	0.263158
GO:0090381	regulation of heart induction	1	0	0.14	1.00000	0.416667
GO:0090383	phagosome acidification	3	0	0.42	1.00000	0.192308
GO:0090384	phagosome-lysosome docking	1	0	0.14	1.00000	0.416667
GO:0090385	phagosome-lysosome fusion	6	0	0.84	1.00000	0.106383
GO:0090389	phagosome-lysosome fusion involved in ap...	1	0	0.14	1.00000	0.416667
GO:0090394	negative regulation of excitatory postsy...	5	0	0.7	1.00000	0.125
GO:0090399	replicative senescence	3	0	0.42	1.00000	0.192308
GO:0090400	stress-induced premature senescence	5	0	0.7	1.00000	0.125
GO:0090403	oxidative stress-induced premature senes...	2	0	0.28	1.00000	0.263158
GO:0090420	naphthalene-containing compound metaboli...	1	0	0.14	1.00000	0.416667
GO:0090461	glutamate homeostasis	2	0	0.28	1.00000	0.263158
GO:0090480	purine nucleotide-sugar transmembrane tr...	1	0	0.14	1.00000	0.416667
GO:0090481	pyrimidine nucleotide-sugar transmembran...	9	0	1.26	1.00000	0.0735294
GO:0090520	sphingolipid mediated signaling pathway	3	0	0.42	1.00000	0.192308
GO:0090521	glomerular visceral epithelial cell migr...	3	0	0.42	1.00000	0.192308
GO:0090529	cell septum assembly	1	0	0.14	1.00000	0.416667
GO:0090579	dsDNA loop formation	4	0	0.56	1.00000	0.151515
GO:0090611	ubiquitin-independent protein catabolic ...	4	0	0.56	1.00000	0.151515
GO:0090615	mitochondrial mRNA processing	2	0	0.28	1.00000	0.263158
GO:0090616	mitochondrial mRNA 3'-end processing	1	0	0.14	1.00000	0.416667
GO:0090618	DNA clamp unloading	2	0	0.28	1.00000	0.263158
GO:0090625	mRNA cleavage involved in gene silencing...	1	0	0.14	1.00000	0.416667
GO:0090646	mitochondrial tRNA processing	6	0	0.84	1.00000	0.106383
GO:0090649	response to oxygen-glucose deprivation	1	0	0.14	1.00000	0.416667
GO:0090650	cellular response to oxygen-glucose depr...	1	0	0.14	1.00000	0.416667
GO:0090660	cerebrospinal fluid circulation	2	0	0.28	1.00000	0.263158
GO:0090669	telomerase RNA stabilization	4	0	0.56	1.00000	0.151515
GO:0090673	endothelial cell-matrix adhesion	3	0	0.42	1.00000	0.192308
GO:0090674	endothelial cell-matrix adhesion via fib...	2	0	0.28	1.00000	0.263158
GO:0090677	reversible differentiation	3	0	0.42	1.00000	0.192308
GO:0090679	cell differentiation involved in phenoty...	3	0	0.42	1.00000	0.192308
GO:0090713	immunological memory process	3	0	0.42	1.00000	0.192308
GO:0090715	immunological memory formation process	2	0	0.28	1.00000	0.263158
GO:0090716	adaptive immune memory response	1	0	0.14	1.00000	0.416667
GO:0090720	primary adaptive immune response	1	0	0.14	1.00000	0.416667
GO:0090721	primary adaptive immune response involvi...	1	0	0.14	1.00000	0.416667
GO:0090731	cellular response to very-low-density li...	1	0	0.14	1.00000	0.416667
GO:0090735	DNA repair complex assembly	4	0	0.56	1.00000	0.151515
GO:0093001	glycolysis from storage polysaccharide t...	1	0	0.14	1.00000	0.416667
GO:0097021	lymphocyte migration into lymphoid organ...	2	0	0.28	1.00000	0.263158
GO:0097022	lymphocyte migration into lymph node	1	0	0.14	1.00000	0.416667
GO:0097036	regulation of plasma membrane sterol dis...	1	0	0.14	1.00000	0.416667
GO:0097039	protein linear polyubiquitination	3	0	0.42	1.00000	0.192308
GO:0097045	phosphatidylserine exposure on blood pla...	1	0	0.14	1.00000	0.416667
GO:0097048	dendritic cell apoptotic process	3	0	0.42	1.00000	0.192308
GO:0097051	establishment of protein localization to...	2	0	0.28	1.00000	0.263158
GO:0097052	L-kynurenine metabolic process	1	0	0.14	1.00000	0.416667
GO:0097056	selenocysteinyl-tRNA(Sec) biosynthetic p...	1	0	0.14	1.00000	0.416667
GO:0097070	ductus arteriosus closure	1	0	0.14	1.00000	0.416667
GO:0097080	plasma membrane selenite transport	1	0	0.14	1.00000	0.416667
GO:0097084	vascular associated smooth muscle cell d...	5	0	0.7	1.00000	0.125
GO:0097086	amniotic stem cell differentiation	1	0	0.14	1.00000	0.416667
GO:0097090	presynaptic membrane organization	3	0	0.42	1.00000	0.192308
GO:0097094	craniofacial suture morphogenesis	7	0	0.98	1.00000	0.0925926
GO:0097101	blood vessel endothelial cell fate speci...	1	0	0.14	1.00000	0.416667
GO:0097104	postsynaptic membrane assembly	2	0	0.28	1.00000	0.263158
GO:0097105	presynaptic membrane assembly	2	0	0.28	1.00000	0.263158
GO:0097107	postsynaptic density assembly	5	0	0.7	1.00000	0.125
GO:0097111	endoplasmic reticulum-Golgi intermediate...	1	0	0.14	1.00000	0.416667
GO:0097112	gamma-aminobutyric acid receptor cluster...	1	0	0.14	1.00000	0.416667
GO:0097113	AMPA glutamate receptor clustering	6	0	0.84	1.00000	0.106383
GO:0097114	NMDA glutamate receptor clustering	1	0	0.14	1.00000	0.416667
GO:0097116	gephyrin clustering involved in postsyna...	1	0	0.14	1.00000	0.416667
GO:0097118	neuroligin clustering involved in postsy...	1	0	0.14	1.00000	0.416667
GO:0097119	postsynaptic density protein 95 clusteri...	3	0	0.42	1.00000	0.192308
GO:0097150	neuronal stem cell population maintenanc...	13	0	1.82	1.00000	0.0520833
GO:0097151	positive regulation of inhibitory postsy...	1	0	0.14	1.00000	0.416667
GO:0097152	mesenchymal cell apoptotic process	3	0	0.42	1.00000	0.192308
GO:0097168	mesenchymal stem cell proliferation	1	0	0.14	1.00000	0.416667
GO:0097176	epoxide metabolic process	2	0	0.28	1.00000	0.263158
GO:0097198	histone H3-K36 trimethylation	2	0	0.28	1.00000	0.263158
GO:0097210	response to gonadotropin-releasing hormo...	1	0	0.14	1.00000	0.416667
GO:0097211	cellular response to gonadotropin-releas...	1	0	0.14	1.00000	0.416667
GO:0097212	lysosomal membrane organization	3	0	0.42	1.00000	0.192308
GO:0097213	regulation of lysosomal membrane permeab...	2	0	0.28	1.00000	0.263158
GO:0097214	positive regulation of lysosomal membran...	1	0	0.14	1.00000	0.416667
GO:0097222	mitochondrial mRNA polyadenylation	1	0	0.14	1.00000	0.416667
GO:0097240	chromosome attachment to the nuclear env...	1	0	0.14	1.00000	0.416667
GO:0097241	hematopoietic stem cell migration to bon...	1	0	0.14	1.00000	0.416667
GO:0097250	mitochondrial respirasome assembly	4	0	0.56	1.00000	0.151515
GO:0097252	oligodendrocyte apoptotic process	3	0	0.42	1.00000	0.192308
GO:0097267	omega-hydroxylase P450 pathway	1	0	0.14	1.00000	0.416667
GO:0097274	urea homeostasis	1	0	0.14	1.00000	0.416667
GO:0097291	renal phosphate ion absorption	1	0	0.14	1.00000	0.416667
GO:0097296	activation of cysteine-type endopeptidas...	2	0	0.28	1.00000	0.263158
GO:0097298	regulation of nucleus size	1	0	0.14	1.00000	0.416667
GO:0097309	cap1 mRNA methylation	1	0	0.14	1.00000	0.416667
GO:0097310	cap2 mRNA methylation	1	0	0.14	1.00000	0.416667
GO:0097320	plasma membrane tubulation	11	0	1.54	1.00000	0.0609756
GO:0097327	response to antineoplastic agent	1	0	0.14	1.00000	0.416667
GO:0097343	ripoptosome assembly	4	0	0.56	1.00000	0.151515
GO:0097355	protein localization to heterochromatin	1	0	0.14	1.00000	0.416667
GO:0097360	chorionic trophoblast cell proliferation	1	0	0.14	1.00000	0.416667
GO:0097370	protein O-GlcNAcylation via threonine	1	0	0.14	1.00000	0.416667
GO:0097393	telomeric repeat-containing RNA transcri...	1	0	0.14	1.00000	0.416667
GO:0097394	telomeric repeat-containing RNA transcri...	1	0	0.14	1.00000	0.416667
GO:0097401	synaptic vesicle lumen acidification	1	0	0.14	1.00000	0.416667
GO:0097403	cellular response to raffinose	1	0	0.14	1.00000	0.416667
GO:0097428	protein maturation by iron-sulfur cluste...	7	0	0.98	1.00000	0.0925926
GO:0097473	retinal rod cell apoptotic process	1	0	0.14	1.00000	0.416667
GO:0097475	motor neuron migration	2	0	0.28	1.00000	0.263158
GO:0097498	endothelial tube lumen extension	1	0	0.14	1.00000	0.416667
GO:0097499	protein localization to non-motile ciliu...	3	0	0.42	1.00000	0.192308
GO:0097500	receptor localization to non-motile cili...	1	0	0.14	1.00000	0.416667
GO:0097503	sialylation	5	0	0.7	1.00000	0.125
GO:0097510	base-excision repair, AP site formation ...	1	0	0.14	1.00000	0.416667
GO:0097528	execution phase of necroptosis	2	0	0.28	1.00000	0.263158
GO:0097532	stress response to acid chemical	2	0	0.28	1.00000	0.263158
GO:0097533	cellular stress response to acid chemica...	2	0	0.28	1.00000	0.263158
GO:0097551	mitochondrial double-strand break repair	1	0	0.14	1.00000	0.416667
GO:0097552	mitochondrial double-strand break repair...	1	0	0.14	1.00000	0.416667
GO:0097576	vacuole fusion	3	0	0.42	1.00000	0.192308
GO:0097638	L-arginine import across plasma membrane	1	0	0.14	1.00000	0.416667
GO:0097646	calcitonin family receptor signaling pat...	2	0	0.28	1.00000	0.263158
GO:0097647	amylin receptor signaling pathway	1	0	0.14	1.00000	0.416667
GO:0097676	histone H3-K36 dimethylation	1	0	0.14	1.00000	0.416667
GO:0097680	double-strand break repair via classical...	4	0	0.56	1.00000	0.151515
GO:0097681	double-strand break repair via alternati...	3	0	0.42	1.00000	0.192308
GO:0097688	glutamate receptor clustering	6	0	0.84	1.00000	0.106383
GO:0097692	histone H3-K4 monomethylation	1	0	0.14	1.00000	0.416667
GO:0097698	telomere maintenance via base-excision r...	1	0	0.14	1.00000	0.416667
GO:0097699	vascular endothelial cell response to fl...	1	0	0.14	1.00000	0.416667
GO:0097707	ferroptosis	2	0	0.28	1.00000	0.263158
GO:0097712	vesicle targeting, trans-Golgi to perici...	1	0	0.14	1.00000	0.416667
GO:0097742	de novo centriole assembly	3	0	0.42	1.00000	0.192308
GO:0097744	urate salt excretion	1	0	0.14	1.00000	0.416667
GO:0097745	mitochondrial tRNA 5'-end processing	2	0	0.28	1.00000	0.263158
GO:0098507	polynucleotide 5' dephosphorylation	1	0	0.14	1.00000	0.416667
GO:0098528	skeletal muscle fiber differentiation	2	0	0.28	1.00000	0.263158
GO:0098530	positive regulation of strand invasion	1	0	0.14	1.00000	0.416667
GO:0098535	de novo centriole assembly involved in m...	3	0	0.42	1.00000	0.192308
GO:0098543	detection of other organism	9	0	1.26	1.00000	0.0735294
GO:0098581	detection of external biotic stimulus	14	0	1.96	1.00000	0.0485437
GO:0098582	innate vocalization behavior	1	0	0.14	1.00000	0.416667
GO:0098583	learned vocalization behavior	1	0	0.14	1.00000	0.416667
GO:0098596	imitative learning	2	0	0.28	1.00000	0.263158
GO:0098597	observational learning	4	0	0.56	1.00000	0.151515
GO:0098598	learned vocalization behavior or vocal l...	3	0	0.42	1.00000	0.192308
GO:0098629	trans-Golgi network membrane organizatio...	1	0	0.14	1.00000	0.416667
GO:0098658	inorganic anion import across plasma mem...	1	0	0.14	1.00000	0.416667
GO:0098696	regulation of neurotransmitter receptor ...	8	0	1.12	1.00000	0.0819672
GO:0098698	postsynaptic specialization assembly	7	0	0.98	1.00000	0.0925926
GO:0098703	calcium ion import across plasma membran...	4	0	0.56	1.00000	0.151515
GO:0098704	carbohydrate import across plasma membra...	4	0	0.56	1.00000	0.151515
GO:0098705	copper ion import across plasma membrane	2	0	0.28	1.00000	0.263158
GO:0098706	iron ion import across cell outer membra...	2	0	0.28	1.00000	0.263158
GO:0098708	glucose import across plasma membrane	4	0	0.56	1.00000	0.151515
GO:0098711	iron ion import across plasma membrane	2	0	0.28	1.00000	0.263158
GO:0098718	serine import across plasma membrane	1	0	0.14	1.00000	0.416667
GO:0098719	sodium ion import across plasma membrane	4	0	0.56	1.00000	0.151515
GO:0098735	positive regulation of the force of hear...	1	0	0.14	1.00000	0.416667
GO:0098736	negative regulation of the force of hear...	1	0	0.14	1.00000	0.416667
GO:0098743	cell aggregation	6	0	0.84	1.00000	0.106383
GO:0098749	cerebellar neuron development	2	0	0.28	1.00000	0.263158
GO:0098758	response to interleukin-8	2	0	0.28	1.00000	0.263158
GO:0098759	cellular response to interleukin-8	2	0	0.28	1.00000	0.263158
GO:0098763	mitotic cell cycle phase	3	0	0.42	1.00000	0.192308
GO:0098768	meiotic prometaphase I	1	0	0.14	1.00000	0.416667
GO:0098795	mRNA cleavage involved in gene silencing	2	0	0.28	1.00000	0.263158
GO:0098816	mini excitatory postsynaptic potential	2	0	0.28	1.00000	0.263158
GO:0098822	peptidyl-cysteine modification to L-cyst...	1	0	0.14	1.00000	0.416667
GO:0098828	modulation of inhibitory postsynaptic po...	1	0	0.14	1.00000	0.416667
GO:0098870	action potential propagation	2	0	0.28	1.00000	0.263158
GO:0098883	synapse pruning	5	0	0.7	1.00000	0.125
GO:0098902	regulation of membrane depolarization du...	2	0	0.28	1.00000	0.263158
GO:0098905	regulation of bundle of His cell action ...	1	0	0.14	1.00000	0.416667
GO:0098908	regulation of neuronal action potential	3	0	0.42	1.00000	0.192308
GO:0098909	regulation of cardiac muscle cell action...	2	0	0.28	1.00000	0.263158
GO:0098910	regulation of atrial cardiac muscle cell...	1	0	0.14	1.00000	0.416667
GO:0098914	membrane repolarization during atrial ca...	2	0	0.28	1.00000	0.263158
GO:0098917	retrograde trans-synaptic signaling	3	0	0.42	1.00000	0.192308
GO:0098920	retrograde trans-synaptic signaling by l...	2	0	0.28	1.00000	0.263158
GO:0098921	retrograde trans-synaptic signaling by e...	2	0	0.28	1.00000	0.263158
GO:0098928	presynaptic signal transduction	2	0	0.28	1.00000	0.263158
GO:0098937	anterograde dendritic transport	4	0	0.56	1.00000	0.151515
GO:0098939	dendritic transport of mitochondrion	1	0	0.14	1.00000	0.416667
GO:0098942	retrograde trans-synaptic signaling by t...	1	0	0.14	1.00000	0.416667
GO:0098943	neurotransmitter receptor transport, pos...	1	0	0.14	1.00000	0.416667
GO:0098953	receptor diffusion trapping	2	0	0.28	1.00000	0.263158
GO:0098957	anterograde axonal transport of mitochon...	3	0	0.42	1.00000	0.192308
GO:0098958	retrograde axonal transport of mitochond...	2	0	0.28	1.00000	0.263158
GO:0098964	anterograde dendritic transport of messe...	1	0	0.14	1.00000	0.416667
GO:0098968	neurotransmitter receptor transport post...	1	0	0.14	1.00000	0.416667
GO:0098970	postsynaptic neurotransmitter receptor d...	2	0	0.28	1.00000	0.263158
GO:0098971	anterograde dendritic transport of neuro...	1	0	0.14	1.00000	0.416667
GO:0098972	anterograde dendritic transport of mitoc...	1	0	0.14	1.00000	0.416667
GO:0098974	postsynaptic actin cytoskeleton organiza...	10	0	1.4	1.00000	0.0666667
GO:0098976	excitatory chemical synaptic transmissio...	1	0	0.14	1.00000	0.416667
GO:0099011	neuronal dense core vesicle exocytosis	1	0	0.14	1.00000	0.416667
GO:0099039	sphingolipid translocation	3	0	0.42	1.00000	0.192308
GO:0099040	ceramide translocation	2	0	0.28	1.00000	0.263158
GO:0099041	vesicle tethering to Golgi	3	0	0.42	1.00000	0.192308
GO:0099044	vesicle tethering to endoplasmic reticul...	2	0	0.28	1.00000	0.263158
GO:0099068	postsynapse assembly	8	0	1.12	1.00000	0.0819672
GO:0099098	microtubule polymerization based movemen...	1	0	0.14	1.00000	0.416667
GO:0099116	tRNA 5'-end processing	11	0	1.54	1.00000	0.0609756
GO:0099140	presynaptic actin cytoskeleton organizat...	1	0	0.14	1.00000	0.416667
GO:0099150	regulation of postsynaptic specializatio...	5	0	0.7	1.00000	0.125
GO:0099151	regulation of postsynaptic density assem...	3	0	0.42	1.00000	0.192308
GO:0099152	regulation of neurotransmitter receptor ...	1	0	0.14	1.00000	0.416667
GO:0099158	regulation of recycling endosome localiz...	1	0	0.14	1.00000	0.416667
GO:0099178	regulation of retrograde trans-synaptic ...	1	0	0.14	1.00000	0.416667
GO:0099179	regulation of synaptic membrane adhesion	2	0	0.28	1.00000	0.263158
GO:0099187	presynaptic cytoskeleton organization	1	0	0.14	1.00000	0.416667
GO:0099188	postsynaptic cytoskeleton organization	10	0	1.4	1.00000	0.0666667
GO:0099403	maintenance of mitotic sister chromatid ...	2	0	0.28	1.00000	0.263158
GO:0099404	mitotic sister chromatid cohesion, telom...	2	0	0.28	1.00000	0.263158
GO:0099502	calcium-dependent activation of synaptic...	1	0	0.14	1.00000	0.416667
GO:0099509	regulation of presynaptic cytosolic calc...	4	0	0.56	1.00000	0.151515
GO:0099525	presynaptic dense core vesicle exocytosi...	1	0	0.14	1.00000	0.416667
GO:0099526	presynapse to nucleus signaling pathway	2	0	0.28	1.00000	0.263158
GO:0099527	postsynapse to nucleus signaling pathway	11	0	1.54	1.00000	0.0609756
GO:0099533	positive regulation of presynaptic cytos...	1	0	0.14	1.00000	0.416667
GO:0099545	trans-synaptic signaling by trans-synapt...	2	0	0.28	1.00000	0.263158
GO:0099547	regulation of translation at synapse, mo...	5	0	0.7	1.00000	0.125
GO:0099564	modification of synaptic structure, modu...	1	0	0.14	1.00000	0.416667
GO:0099575	regulation of protein catabolic process ...	1	0	0.14	1.00000	0.416667
GO:0099577	regulation of translation at presynapse,...	2	0	0.28	1.00000	0.263158
GO:0099578	regulation of translation at postsynapse...	3	0	0.42	1.00000	0.192308
GO:0099624	atrial cardiac muscle cell membrane repo...	2	0	0.28	1.00000	0.263158
GO:0099628	neurotransmitter receptor diffusion trap...	2	0	0.28	1.00000	0.263158
GO:0099642	retrograde axonal protein transport	1	0	0.14	1.00000	0.416667
GO:0099703	induction of synaptic vesicle exocytosis...	1	0	0.14	1.00000	0.416667
GO:0100001	regulation of skeletal muscle contractio...	1	0	0.14	1.00000	0.416667
GO:0100026	positive regulation of DNA repair by tra...	1	0	0.14	1.00000	0.416667
GO:0101030	tRNA-guanine transglycosylation	2	0	0.28	1.00000	0.263158
GO:0106001	intestinal hexose absorption	1	0	0.14	1.00000	0.416667
GO:0106020	regulation of vesicle docking	3	0	0.42	1.00000	0.192308
GO:0106022	positive regulation of vesicle docking	1	0	0.14	1.00000	0.416667
GO:0106034	protein maturation by [2Fe-2S] cluster t...	1	0	0.14	1.00000	0.416667
GO:0106035	protein maturation by [4Fe-4S] cluster t...	1	0	0.14	1.00000	0.416667
GO:0106047	polyamine deacetylation	1	0	0.14	1.00000	0.416667
GO:0106048	spermidine deacetylation	1	0	0.14	1.00000	0.416667
GO:0106064	regulation of cobalamin metabolic proces...	1	0	0.14	1.00000	0.416667
GO:0106070	regulation of adenylate cyclase-activati...	6	0	0.84	1.00000	0.106383
GO:0106071	positive regulation of adenylate cyclase...	1	0	0.14	1.00000	0.416667
GO:0106072	negative regulation of adenylate cyclase...	5	0	0.7	1.00000	0.125
GO:0106077	histone succinylation	4	0	0.56	1.00000	0.151515
GO:0106101	ER-dependent peroxisome localization	1	0	0.14	1.00000	0.416667
GO:0106104	regulation of glutamate receptor cluster...	5	0	0.7	1.00000	0.125
GO:0106119	negative regulation of sterol biosynthet...	4	0	0.56	1.00000	0.151515
GO:0106121	positive regulation of cobalamin metabol...	1	0	0.14	1.00000	0.416667
GO:0106135	negative regulation of cardiac muscle ce...	1	0	0.14	1.00000	0.416667
GO:0110008	ncRNA deadenylation	1	0	0.14	1.00000	0.416667
GO:0110009	formin-nucleated actin cable organizatio...	1	0	0.14	1.00000	0.416667
GO:0110011	regulation of basement membrane organiza...	3	0	0.42	1.00000	0.192308
GO:0110017	cap-independent translational initiation...	2	0	0.28	1.00000	0.263158
GO:0110021	cardiac muscle myoblast proliferation	1	0	0.14	1.00000	0.416667
GO:0110022	regulation of cardiac muscle myoblast pr...	1	0	0.14	1.00000	0.416667
GO:0110024	positive regulation of cardiac muscle my...	1	0	0.14	1.00000	0.416667
GO:0110025	DNA strand resection involved in replica...	2	0	0.28	1.00000	0.263158
GO:0110028	positive regulation of mitotic spindle o...	1	0	0.14	1.00000	0.416667
GO:0110030	regulation of G2/MI transition of meioti...	3	0	0.42	1.00000	0.192308
GO:0110032	positive regulation of G2/MI transition ...	3	0	0.42	1.00000	0.192308
GO:0110057	regulation of blood vessel endothelial c...	1	0	0.14	1.00000	0.416667
GO:0110059	negative regulation of blood vessel endo...	1	0	0.14	1.00000	0.416667
GO:0110075	regulation of ferroptosis	2	0	0.28	1.00000	0.263158
GO:0110076	negative regulation of ferroptosis	2	0	0.28	1.00000	0.263158
GO:0110091	negative regulation of hippocampal neuro...	2	0	0.28	1.00000	0.263158
GO:0110097	regulation of calcium import into the mi...	1	0	0.14	1.00000	0.416667
GO:0110112	regulation of lipid transporter activity	2	0	0.28	1.00000	0.263158
GO:0110113	positive regulation of lipid transporter...	1	0	0.14	1.00000	0.416667
GO:0110114	negative regulation of lipid transporter...	1	0	0.14	1.00000	0.416667
GO:0120040	regulation of macrophage proliferation	3	0	0.42	1.00000	0.192308
GO:0120041	positive regulation of macrophage prolif...	3	0	0.42	1.00000	0.192308
GO:0120049	snRNA (adenine-N6)-methylation	2	0	0.28	1.00000	0.263158
GO:0120093	regulation of peptidyl-lysine crotonylat...	1	0	0.14	1.00000	0.416667
GO:0120094	negative regulation of peptidyl-lysine c...	1	0	0.14	1.00000	0.416667
GO:0120117	T cell meandering migration	1	0	0.14	1.00000	0.416667
GO:0120127	response to zinc ion starvation	1	0	0.14	1.00000	0.416667
GO:0120158	positive regulation of collagen cataboli...	2	0	0.28	1.00000	0.263158
GO:0120187	positive regulation of protein localizat...	1	0	0.14	1.00000	0.416667
GO:0120191	negative regulation of termination of RN...	2	0	0.28	1.00000	0.263158
GO:0120252	hydrocarbon metabolic process	2	0	0.28	1.00000	0.263158
GO:0120253	hydrocarbon catabolic process	1	0	0.14	1.00000	0.416667
GO:0120256	olefinic compound catabolic process	1	0	0.14	1.00000	0.416667
GO:0140009	L-aspartate import across plasma membran...	2	0	0.28	1.00000	0.263158
GO:0140018	regulation of cytoplasmic translational ...	1	0	0.14	1.00000	0.416667
GO:0140042	lipid droplet formation	8	0	1.12	1.00000	0.0819672
GO:0140058	neuron projection arborization	6	0	0.84	1.00000	0.106383
GO:0140059	dendrite arborization	2	0	0.28	1.00000	0.263158
GO:0140066	peptidyl-lysine crotonylation	2	0	0.28	1.00000	0.263158
GO:0140067	peptidyl-lysine butyrylation	1	0	0.14	1.00000	0.416667
GO:0140157	ammonium import across plasma membrane	2	0	0.28	1.00000	0.263158
GO:0140192	regulation of adenylate cyclase-activati...	3	0	0.42	1.00000	0.192308
GO:0140193	regulation of adenylate cyclase-inhibiti...	1	0	0.14	1.00000	0.416667
GO:0140194	negative regulation of adenylate cyclase...	1	0	0.14	1.00000	0.416667
GO:0140199	negative regulation of adenylate cyclase...	3	0	0.42	1.00000	0.192308
GO:0140205	oligopeptide import across plasma membra...	1	0	0.14	1.00000	0.416667
GO:0140206	dipeptide import across plasma membrane	1	0	0.14	1.00000	0.416667
GO:0140213	negative regulation of long-chain fatty ...	3	0	0.42	1.00000	0.192308
GO:0140243	regulation of translation at synapse	5	0	0.7	1.00000	0.125
GO:0140244	regulation of translation at presynapse	2	0	0.28	1.00000	0.263158
GO:0140245	regulation of translation at postsynapse	3	0	0.42	1.00000	0.192308
GO:0140271	hexose import across plasma membrane	4	0	0.56	1.00000	0.151515
GO:0140321	negative regulation by symbiont of host ...	1	0	0.14	1.00000	0.416667
GO:0140455	cytoplasm protein quality control	1	0	0.14	1.00000	0.416667
GO:0140461	subtelomeric heterochromatin organizatio...	3	0	0.42	1.00000	0.192308
GO:0140507	granzyme-mediated programmed cell death ...	4	0	0.56	1.00000	0.151515
GO:0150011	regulation of neuron projection arboriza...	4	0	0.56	1.00000	0.151515
GO:0150012	positive regulation of neuron projection...	2	0	0.28	1.00000	0.263158
GO:0150018	basal dendrite development	2	0	0.28	1.00000	0.263158
GO:0150019	basal dendrite morphogenesis	2	0	0.28	1.00000	0.263158
GO:0150020	basal dendrite arborization	2	0	0.28	1.00000	0.263158
GO:0150031	regulation of protein localization to ly...	1	0	0.14	1.00000	0.416667
GO:0150032	positive regulation of protein localizat...	1	0	0.14	1.00000	0.416667
GO:0150052	regulation of postsynapse assembly	5	0	0.7	1.00000	0.125
GO:0150062	complement-mediated synapse pruning	3	0	0.42	1.00000	0.192308
GO:0150064	vertebrate eye-specific patterning	2	0	0.28	1.00000	0.263158
GO:0150066	negative regulation of deacetylase activ...	2	0	0.28	1.00000	0.263158
GO:0150094	amyloid-beta clearance by cellular catab...	4	0	0.56	1.00000	0.151515
GO:0150104	transport across blood-brain barrier	5	0	0.7	1.00000	0.125
GO:0150106	regulation of protein localization to ce...	1	0	0.14	1.00000	0.416667
GO:0150200	regulation of transport across blood-bra...	1	0	0.14	1.00000	0.416667
GO:0150201	positive regulation of transport across ...	1	0	0.14	1.00000	0.416667
GO:0150202	negative regulation of transport across ...	1	0	0.14	1.00000	0.416667
GO:1900003	regulation of serine-type endopeptidase ...	1	0	0.14	1.00000	0.416667
GO:1900004	negative regulation of serine-type endop...	1	0	0.14	1.00000	0.416667
GO:1900019	regulation of protein kinase C activity	1	0	0.14	1.00000	0.416667
GO:1900020	positive regulation of protein kinase C ...	1	0	0.14	1.00000	0.416667
GO:1900028	negative regulation of ruffle assembly	4	0	0.56	1.00000	0.151515
GO:1900044	regulation of protein K63-linked ubiquit...	9	0	1.26	1.00000	0.0735294
GO:1900045	negative regulation of protein K63-linke...	5	0	0.7	1.00000	0.125
GO:1900060	negative regulation of ceramide biosynth...	3	0	0.42	1.00000	0.192308
GO:1900063	regulation of peroxisome organization	2	0	0.28	1.00000	0.263158
GO:1900069	regulation of cellular hyperosmotic sali...	3	0	0.42	1.00000	0.192308
GO:1900079	regulation of arginine biosynthetic proc...	1	0	0.14	1.00000	0.416667
GO:1900081	regulation of arginine catabolic process	1	0	0.14	1.00000	0.416667
GO:1900082	negative regulation of arginine cataboli...	1	0	0.14	1.00000	0.416667
GO:1900084	regulation of peptidyl-tyrosine autophos...	4	0	0.56	1.00000	0.151515
GO:1900086	positive regulation of peptidyl-tyrosine...	4	0	0.56	1.00000	0.151515
GO:1900094	regulation of transcription from RNA pol...	3	0	0.42	1.00000	0.192308
GO:1900095	regulation of dosage compensation by ina...	1	0	0.14	1.00000	0.416667
GO:1900098	regulation of plasma cell differentiatio...	1	0	0.14	1.00000	0.416667
GO:1900100	positive regulation of plasma cell diffe...	1	0	0.14	1.00000	0.416667
GO:1900103	positive regulation of endoplasmic retic...	8	0	1.12	1.00000	0.0819672
GO:1900104	regulation of hyaluranon cable assembly	1	0	0.14	1.00000	0.416667
GO:1900106	positive regulation of hyaluranon cable ...	1	0	0.14	1.00000	0.416667
GO:1900107	regulation of nodal signaling pathway	2	0	0.28	1.00000	0.263158
GO:1900108	negative regulation of nodal signaling p...	1	0	0.14	1.00000	0.416667
GO:1900109	regulation of histone H3-K9 dimethylatio...	2	0	0.28	1.00000	0.263158
GO:1900110	negative regulation of histone H3-K9 dim...	2	0	0.28	1.00000	0.263158
GO:1900112	regulation of histone H3-K9 trimethylati...	10	0	1.4	1.00000	0.0666667
GO:1900113	negative regulation of histone H3-K9 tri...	6	0	0.84	1.00000	0.106383
GO:1900114	positive regulation of histone H3-K9 tri...	3	0	0.42	1.00000	0.192308
GO:1900115	extracellular regulation of signal trans...	3	0	0.42	1.00000	0.192308
GO:1900116	extracellular negative regulation of sig...	3	0	0.42	1.00000	0.192308
GO:1900125	regulation of hyaluronan biosynthetic pr...	5	0	0.7	1.00000	0.125
GO:1900126	negative regulation of hyaluronan biosyn...	3	0	0.42	1.00000	0.192308
GO:1900127	positive regulation of hyaluronan biosyn...	2	0	0.28	1.00000	0.263158
GO:1900130	regulation of lipid binding	1	0	0.14	1.00000	0.416667
GO:1900131	negative regulation of lipid binding	1	0	0.14	1.00000	0.416667
GO:1900139	negative regulation of arachidonic acid ...	1	0	0.14	1.00000	0.416667
GO:1900141	regulation of oligodendrocyte apoptotic ...	1	0	0.14	1.00000	0.416667
GO:1900143	positive regulation of oligodendrocyte a...	1	0	0.14	1.00000	0.416667
GO:1900145	regulation of nodal signaling pathway in...	2	0	0.28	1.00000	0.263158
GO:1900146	negative regulation of nodal signaling p...	1	0	0.14	1.00000	0.416667
GO:1900148	negative regulation of Schwann cell migr...	2	0	0.28	1.00000	0.263158
GO:1900150	regulation of defense response to fungus	1	0	0.14	1.00000	0.416667
GO:1900152	negative regulation of nuclear-transcrib...	1	0	0.14	1.00000	0.416667
GO:1900157	regulation of bone mineralization involv...	1	0	0.14	1.00000	0.416667
GO:1900159	positive regulation of bone mineralizati...	1	0	0.14	1.00000	0.416667
GO:1900161	regulation of phospholipid scramblase ac...	1	0	0.14	1.00000	0.416667
GO:1900163	positive regulation of phospholipid scra...	1	0	0.14	1.00000	0.416667
GO:1900164	nodal signaling pathway involved in dete...	3	0	0.42	1.00000	0.192308
GO:1900169	regulation of glucocorticoid mediated si...	2	0	0.28	1.00000	0.263158
GO:1900170	negative regulation of glucocorticoid me...	2	0	0.28	1.00000	0.263158
GO:1900175	regulation of nodal signaling pathway in...	2	0	0.28	1.00000	0.263158
GO:1900176	negative regulation of nodal signaling p...	1	0	0.14	1.00000	0.416667
GO:1900210	positive regulation of cardiolipin metab...	1	0	0.14	1.00000	0.416667
GO:1900220	semaphorin-plexin signaling pathway invo...	1	0	0.14	1.00000	0.416667
GO:1900223	positive regulation of amyloid-beta clea...	5	0	0.7	1.00000	0.125
GO:1900224	positive regulation of nodal signaling p...	1	0	0.14	1.00000	0.416667
GO:1900234	regulation of Kit signaling pathway	2	0	0.28	1.00000	0.263158
GO:1900235	negative regulation of Kit signaling pat...	2	0	0.28	1.00000	0.263158
GO:1900239	regulation of phenotypic switching	3	0	0.42	1.00000	0.192308
GO:1900240	negative regulation of phenotypic switch...	2	0	0.28	1.00000	0.263158
GO:1900241	positive regulation of phenotypic switch...	1	0	0.14	1.00000	0.416667
GO:1900245	positive regulation of MDA-5 signaling p...	2	0	0.28	1.00000	0.263158
GO:1900246	positive regulation of RIG-I signaling p...	7	0	0.98	1.00000	0.0925926
GO:1900247	regulation of cytoplasmic translational ...	6	0	0.84	1.00000	0.106383
GO:1900259	regulation of RNA-directed 5'-3' RNA pol...	1	0	0.14	1.00000	0.416667
GO:1900260	negative regulation of RNA-directed 5'-3...	1	0	0.14	1.00000	0.416667
GO:1900275	negative regulation of phospholipase C a...	2	0	0.28	1.00000	0.263158
GO:1900276	regulation of proteinase activated recep...	1	0	0.14	1.00000	0.416667
GO:1900376	regulation of secondary metabolite biosy...	6	0	0.84	1.00000	0.106383
GO:1900377	negative regulation of secondary metabol...	2	0	0.28	1.00000	0.263158
GO:1900378	positive regulation of secondary metabol...	3	0	0.42	1.00000	0.192308
GO:1900453	negative regulation of long-term synapti...	1	0	0.14	1.00000	0.416667
GO:1900477	negative regulation of G1/S transition o...	1	0	0.14	1.00000	0.416667
GO:1900533	palmitic acid metabolic process	1	0	0.14	1.00000	0.416667
GO:1900535	palmitic acid biosynthetic process	1	0	0.14	1.00000	0.416667
GO:1900619	acetate ester metabolic process	1	0	0.14	1.00000	0.416667
GO:1900673	olefin metabolic process	1	0	0.14	1.00000	0.416667
GO:1900736	regulation of phospholipase C-activating...	1	0	0.14	1.00000	0.416667
GO:1900737	negative regulation of phospholipase C-a...	1	0	0.14	1.00000	0.416667
GO:1900747	negative regulation of vascular endothel...	2	0	0.28	1.00000	0.263158
GO:1900748	positive regulation of vascular endothel...	1	0	0.14	1.00000	0.416667
GO:1900753	doxorubicin transport	1	0	0.14	1.00000	0.416667
GO:1900825	regulation of membrane depolarization du...	2	0	0.28	1.00000	0.263158
GO:1900864	mitochondrial RNA modification	3	0	0.42	1.00000	0.192308
GO:1900923	regulation of glycine import across plas...	1	0	0.14	1.00000	0.416667
GO:1900924	negative regulation of glycine import ac...	1	0	0.14	1.00000	0.416667
GO:1901000	regulation of response to salt stress	3	0	0.42	1.00000	0.192308
GO:1901004	ubiquinone-6 metabolic process	1	0	0.14	1.00000	0.416667
GO:1901006	ubiquinone-6 biosynthetic process	1	0	0.14	1.00000	0.416667
GO:1901017	negative regulation of potassium ion tra...	7	0	0.98	1.00000	0.0925926
GO:1901018	positive regulation of potassium ion tra...	6	0	0.84	1.00000	0.106383
GO:1901026	ripoptosome assembly involved in necropt...	4	0	0.56	1.00000	0.151515
GO:1901071	glucosamine-containing compound metaboli...	13	0	1.82	1.00000	0.0520833
GO:1901072	glucosamine-containing compound cataboli...	4	0	0.56	1.00000	0.151515
GO:1901073	glucosamine-containing compound biosynth...	1	0	0.14	1.00000	0.416667
GO:1901074	regulation of engulfment of apoptotic ce...	2	0	0.28	1.00000	0.263158
GO:1901076	positive regulation of engulfment of apo...	2	0	0.28	1.00000	0.263158
GO:1901077	regulation of relaxation of muscle	6	0	0.84	1.00000	0.106383
GO:1901078	negative regulation of relaxation of mus...	3	0	0.42	1.00000	0.192308
GO:1901086	benzylpenicillin metabolic process	1	0	0.14	1.00000	0.416667
GO:1901097	negative regulation of autophagosome mat...	4	0	0.56	1.00000	0.151515
GO:1901142	insulin metabolic process	6	0	0.84	1.00000	0.106383
GO:1901143	insulin catabolic process	2	0	0.28	1.00000	0.263158
GO:1901160	primary amino compound metabolic process	8	0	1.12	1.00000	0.0819672
GO:1901162	primary amino compound biosynthetic proc...	1	0	0.14	1.00000	0.416667
GO:1901187	regulation of ephrin receptor signaling ...	3	0	0.42	1.00000	0.192308
GO:1901189	positive regulation of ephrin receptor s...	2	0	0.28	1.00000	0.263158
GO:1901193	regulation of formation of translation p...	1	0	0.14	1.00000	0.416667
GO:1901194	negative regulation of formation of tran...	1	0	0.14	1.00000	0.416667
GO:1901219	regulation of cardiac chamber morphogene...	1	0	0.14	1.00000	0.416667
GO:1901220	negative regulation of cardiac chamber m...	1	0	0.14	1.00000	0.416667
GO:1901249	regulation of lung goblet cell different...	2	0	0.28	1.00000	0.263158
GO:1901250	negative regulation of lung goblet cell ...	2	0	0.28	1.00000	0.263158
GO:1901254	positive regulation of intracellular tra...	1	0	0.14	1.00000	0.416667
GO:1901255	nucleotide-excision repair involved in i...	2	0	0.28	1.00000	0.263158
GO:1901291	negative regulation of double-strand bre...	1	0	0.14	1.00000	0.416667
GO:1901295	regulation of canonical Wnt signaling pa...	1	0	0.14	1.00000	0.416667
GO:1901297	positive regulation of canonical Wnt sig...	1	0	0.14	1.00000	0.416667
GO:1901300	positive regulation of hydrogen peroxide...	2	0	0.28	1.00000	0.263158
GO:1901301	regulation of cargo loading into COPII-c...	3	0	0.42	1.00000	0.192308
GO:1901303	negative regulation of cargo loading int...	2	0	0.28	1.00000	0.263158
GO:1901304	regulation of spermidine biosynthetic pr...	1	0	0.14	1.00000	0.416667
GO:1901307	positive regulation of spermidine biosyn...	1	0	0.14	1.00000	0.416667
GO:1901308	regulation of sterol regulatory element ...	1	0	0.14	1.00000	0.416667
GO:1901310	positive regulation of sterol regulatory...	1	0	0.14	1.00000	0.416667
GO:1901314	regulation of histone H2A K63-linked ubi...	2	0	0.28	1.00000	0.263158
GO:1901315	negative regulation of histone H2A K63-l...	2	0	0.28	1.00000	0.263158
GO:1901317	regulation of flagellated sperm motility	1	0	0.14	1.00000	0.416667
GO:1901321	positive regulation of heart induction	1	0	0.14	1.00000	0.416667
GO:1901328	response to cytochalasin B	1	0	0.14	1.00000	0.416667
GO:1901340	negative regulation of store-operated ca...	1	0	0.14	1.00000	0.416667
GO:1901344	response to leptomycin B	1	0	0.14	1.00000	0.416667
GO:1901373	lipid hydroperoxide transport	1	0	0.14	1.00000	0.416667
GO:1901374	acetate ester transport	2	0	0.28	1.00000	0.263158
GO:1901380	negative regulation of potassium ion tra...	9	0	1.26	1.00000	0.0735294
GO:1901381	positive regulation of potassium ion tra...	11	0	1.54	1.00000	0.0609756
GO:1901382	regulation of chorionic trophoblast cell...	1	0	0.14	1.00000	0.416667
GO:1901386	negative regulation of voltage-gated cal...	4	0	0.56	1.00000	0.151515
GO:1901387	positive regulation of voltage-gated cal...	3	0	0.42	1.00000	0.192308
GO:1901401	regulation of tetrapyrrole metabolic pro...	2	0	0.28	1.00000	0.263158
GO:1901403	positive regulation of tetrapyrrole meta...	1	0	0.14	1.00000	0.416667
GO:1901407	regulation of phosphorylation of RNA pol...	1	0	0.14	1.00000	0.416667
GO:1901419	regulation of response to alcohol	1	0	0.14	1.00000	0.416667
GO:1901421	positive regulation of response to alcoh...	1	0	0.14	1.00000	0.416667
GO:1901463	regulation of tetrapyrrole biosynthetic ...	1	0	0.14	1.00000	0.416667
GO:1901475	pyruvate transmembrane transport	2	0	0.28	1.00000	0.263158
GO:1901483	regulation of transcription factor catab...	4	0	0.56	1.00000	0.151515
GO:1901485	positive regulation of transcription fac...	4	0	0.56	1.00000	0.151515
GO:1901492	positive regulation of lymphangiogenesis	1	0	0.14	1.00000	0.416667
GO:1901494	regulation of cysteine metabolic process	1	0	0.14	1.00000	0.416667
GO:1901506	regulation of acylglycerol transport	1	0	0.14	1.00000	0.416667
GO:1901508	positive regulation of acylglycerol tran...	1	0	0.14	1.00000	0.416667
GO:1901509	regulation of endothelial tube morphogen...	2	0	0.28	1.00000	0.263158
GO:1901523	icosanoid catabolic process	3	0	0.42	1.00000	0.192308
GO:1901529	positive regulation of anion channel act...	2	0	0.28	1.00000	0.263158
GO:1901545	response to raffinose	1	0	0.14	1.00000	0.416667
GO:1901551	negative regulation of endothelial cell ...	2	0	0.28	1.00000	0.263158
GO:1901552	positive regulation of endothelial cell ...	3	0	0.42	1.00000	0.192308
GO:1901557	response to fenofibrate	1	0	0.14	1.00000	0.416667
GO:1901563	response to camptothecin	4	0	0.56	1.00000	0.151515
GO:1901569	fatty acid derivative catabolic process	7	0	0.98	1.00000	0.0925926
GO:1901580	regulation of telomeric RNA transcriptio...	1	0	0.14	1.00000	0.416667
GO:1901581	negative regulation of telomeric RNA tra...	1	0	0.14	1.00000	0.416667
GO:1901582	positive regulation of telomeric RNA tra...	1	0	0.14	1.00000	0.416667
GO:1901586	negative regulation of acid-sensing ion ...	1	0	0.14	1.00000	0.416667
GO:1901608	regulation of vesicle transport along mi...	3	0	0.42	1.00000	0.192308
GO:1901610	positive regulation of vesicle transport...	3	0	0.42	1.00000	0.192308
GO:1901620	regulation of smoothened signaling pathw...	6	0	0.84	1.00000	0.106383
GO:1901621	negative regulation of smoothened signal...	4	0	0.56	1.00000	0.151515
GO:1901622	positive regulation of smoothened signal...	1	0	0.14	1.00000	0.416667
GO:1901624	negative regulation of lymphocyte chemot...	1	0	0.14	1.00000	0.416667
GO:1901626	regulation of postsynaptic membrane orga...	8	0	1.12	1.00000	0.0819672
GO:1901627	negative regulation of postsynaptic memb...	1	0	0.14	1.00000	0.416667
GO:1901628	positive regulation of postsynaptic memb...	4	0	0.56	1.00000	0.151515
GO:1901629	regulation of presynaptic membrane organ...	1	0	0.14	1.00000	0.416667
GO:1901631	positive regulation of presynaptic membr...	1	0	0.14	1.00000	0.416667
GO:1901642	nucleoside transmembrane transport	4	0	0.56	1.00000	0.151515
GO:1901656	glycoside transport	2	0	0.28	1.00000	0.263158
GO:1901662	quinone catabolic process	1	0	0.14	1.00000	0.416667
GO:1901674	regulation of histone H3-K27 acetylation	1	0	0.14	1.00000	0.416667
GO:1901675	negative regulation of histone H3-K27 ac...	1	0	0.14	1.00000	0.416667
GO:1901678	iron coordination entity transport	4	0	0.56	1.00000	0.151515
GO:1901696	cannabinoid biosynthetic process	1	0	0.14	1.00000	0.416667
GO:1901723	negative regulation of cell proliferatio...	1	0	0.14	1.00000	0.416667
GO:1901726	negative regulation of histone deacetyla...	2	0	0.28	1.00000	0.263158
GO:1901731	positive regulation of platelet aggregat...	1	0	0.14	1.00000	0.416667
GO:1901738	regulation of vitamin A metabolic proces...	1	0	0.14	1.00000	0.416667
GO:1901740	negative regulation of myoblast fusion	2	0	0.28	1.00000	0.263158
GO:1901748	leukotriene D4 metabolic process	1	0	0.14	1.00000	0.416667
GO:1901750	leukotriene D4 biosynthetic process	1	0	0.14	1.00000	0.416667
GO:1901751	leukotriene A4 metabolic process	1	0	0.14	1.00000	0.416667
GO:1901753	leukotriene A4 biosynthetic process	1	0	0.14	1.00000	0.416667
GO:1901804	beta-glucoside metabolic process	1	0	0.14	1.00000	0.416667
GO:1901805	beta-glucoside catabolic process	1	0	0.14	1.00000	0.416667
GO:1901837	negative regulation of transcription of ...	1	0	0.14	1.00000	0.416667
GO:1901841	regulation of high voltage-gated calcium...	5	0	0.7	1.00000	0.125
GO:1901842	negative regulation of high voltage-gate...	2	0	0.28	1.00000	0.263158
GO:1901843	positive regulation of high voltage-gate...	1	0	0.14	1.00000	0.416667
GO:1901844	regulation of cell communication by elec...	2	0	0.28	1.00000	0.263158
GO:1901856	negative regulation of cellular respirat...	3	0	0.42	1.00000	0.192308
GO:1901858	regulation of mitochondrial DNA metaboli...	2	0	0.28	1.00000	0.263158
GO:1901859	negative regulation of mitochondrial DNA...	1	0	0.14	1.00000	0.416667
GO:1901894	regulation of ATPase-coupled calcium tra...	1	0	0.14	1.00000	0.416667
GO:1901896	positive regulation of ATPase-coupled ca...	1	0	0.14	1.00000	0.416667
GO:1901897	regulation of relaxation of cardiac musc...	4	0	0.56	1.00000	0.151515
GO:1901898	negative regulation of relaxation of car...	2	0	0.28	1.00000	0.263158
GO:1901906	diadenosine pentaphosphate metabolic pro...	2	0	0.28	1.00000	0.263158
GO:1901907	diadenosine pentaphosphate catabolic pro...	2	0	0.28	1.00000	0.263158
GO:1901908	diadenosine hexaphosphate metabolic proc...	2	0	0.28	1.00000	0.263158
GO:1901909	diadenosine hexaphosphate catabolic proc...	2	0	0.28	1.00000	0.263158
GO:1901910	adenosine 5'-(hexahydrogen pentaphosphat...	2	0	0.28	1.00000	0.263158
GO:1901911	adenosine 5'-(hexahydrogen pentaphosphat...	2	0	0.28	1.00000	0.263158
GO:1901951	regulation of anterograde dense core gra...	1	0	0.14	1.00000	0.416667
GO:1901953	positive regulation of anterograde dense...	1	0	0.14	1.00000	0.416667
GO:1901954	regulation of retrograde dense core gran...	1	0	0.14	1.00000	0.416667
GO:1901956	positive regulation of retrograde dense ...	1	0	0.14	1.00000	0.416667
GO:1901970	positive regulation of mitotic sister ch...	11	0	1.54	1.00000	0.0609756
GO:1901978	positive regulation of cell cycle checkp...	7	0	0.98	1.00000	0.0925926
GO:1901979	regulation of inward rectifier potassium...	3	0	0.42	1.00000	0.192308
GO:1901980	positive regulation of inward rectifier ...	1	0	0.14	1.00000	0.416667
GO:1901993	regulation of meiotic cell cycle phase t...	4	0	0.56	1.00000	0.151515
GO:1901994	negative regulation of meiotic cell cycl...	1	0	0.14	1.00000	0.416667
GO:1901995	positive regulation of meiotic cell cycl...	3	0	0.42	1.00000	0.192308
GO:1902018	negative regulation of cilium assembly	7	0	0.98	1.00000	0.0925926
GO:1902019	regulation of cilium-dependent cell moti...	5	0	0.7	1.00000	0.125
GO:1902023	L-arginine transport	2	0	0.28	1.00000	0.263158
GO:1902043	positive regulation of extrinsic apoptot...	7	0	0.98	1.00000	0.0925926
GO:1902044	regulation of Fas signaling pathway	2	0	0.28	1.00000	0.263158
GO:1902045	negative regulation of Fas signaling pat...	1	0	0.14	1.00000	0.416667
GO:1902047	polyamine transmembrane transport	4	0	0.56	1.00000	0.151515
GO:1902064	regulation of transcription from RNA pol...	1	0	0.14	1.00000	0.416667
GO:1902065	response to L-glutamate	7	0	0.98	1.00000	0.0925926
GO:1902075	cellular response to salt	5	0	0.7	1.00000	0.125
GO:1902083	negative regulation of peptidyl-cysteine...	4	0	0.56	1.00000	0.151515
GO:1902101	positive regulation of metaphase/anaphas...	11	0	1.54	1.00000	0.0609756
GO:1902102	regulation of metaphase/anaphase transit...	1	0	0.14	1.00000	0.416667
GO:1902103	negative regulation of metaphase/anaphas...	1	0	0.14	1.00000	0.416667
GO:1902109	negative regulation of mitochondrial mem...	3	0	0.42	1.00000	0.192308
GO:1902162	regulation of DNA damage response, signa...	3	0	0.42	1.00000	0.192308
GO:1902163	negative regulation of DNA damage respon...	1	0	0.14	1.00000	0.416667
GO:1902164	positive regulation of DNA damage respon...	2	0	0.28	1.00000	0.263158
GO:1902167	positive regulation of intrinsic apoptot...	2	0	0.28	1.00000	0.263158
GO:1902173	negative regulation of keratinocyte apop...	1	0	0.14	1.00000	0.416667
GO:1902205	regulation of interleukin-2-mediated sig...	1	0	0.14	1.00000	0.416667
GO:1902206	negative regulation of interleukin-2-med...	1	0	0.14	1.00000	0.416667
GO:1902211	regulation of prolactin signaling pathwa...	1	0	0.14	1.00000	0.416667
GO:1902213	positive regulation of prolactin signali...	1	0	0.14	1.00000	0.416667
GO:1902214	regulation of interleukin-4-mediated sig...	3	0	0.42	1.00000	0.192308
GO:1902215	negative regulation of interleukin-4-med...	1	0	0.14	1.00000	0.416667
GO:1902216	positive regulation of interleukin-4-med...	2	0	0.28	1.00000	0.263158
GO:1902220	positive regulation of intrinsic apoptot...	1	0	0.14	1.00000	0.416667
GO:1902221	erythrose 4-phosphate/phosphoenolpyruvat...	3	0	0.42	1.00000	0.192308
GO:1902222	erythrose 4-phosphate/phosphoenolpyruvat...	2	0	0.28	1.00000	0.263158
GO:1902224	ketone body metabolic process	4	0	0.56	1.00000	0.151515
GO:1902226	regulation of macrophage colony-stimulat...	2	0	0.28	1.00000	0.263158
GO:1902227	negative regulation of macrophage colony...	2	0	0.28	1.00000	0.263158
GO:1902232	regulation of positive thymic T cell sel...	2	0	0.28	1.00000	0.263158
GO:1902233	negative regulation of positive thymic T...	1	0	0.14	1.00000	0.416667
GO:1902259	regulation of delayed rectifier potassiu...	2	0	0.28	1.00000	0.263158
GO:1902260	negative regulation of delayed rectifier...	1	0	0.14	1.00000	0.416667
GO:1902267	regulation of polyamine transmembrane tr...	3	0	0.42	1.00000	0.192308
GO:1902268	negative regulation of polyamine transme...	1	0	0.14	1.00000	0.416667
GO:1902269	positive regulation of polyamine transme...	2	0	0.28	1.00000	0.263158
GO:1902277	negative regulation of pancreatic amylas...	1	0	0.14	1.00000	0.416667
GO:1902292	cell cycle DNA replication initiation	4	0	0.56	1.00000	0.151515
GO:1902296	DNA strand elongation involved in cell c...	1	0	0.14	1.00000	0.416667
GO:1902298	cell cycle DNA replication maintenance o...	2	0	0.28	1.00000	0.263158
GO:1902299	pre-replicative complex assembly involve...	7	0	0.98	1.00000	0.0925926
GO:1902307	positive regulation of sodium ion transm...	10	0	1.4	1.00000	0.0666667
GO:1902308	regulation of peptidyl-serine dephosphor...	3	0	0.42	1.00000	0.192308
GO:1902309	negative regulation of peptidyl-serine d...	2	0	0.28	1.00000	0.263158
GO:1902310	positive regulation of peptidyl-serine d...	1	0	0.14	1.00000	0.416667
GO:1902311	regulation of copper ion transmembrane t...	1	0	0.14	1.00000	0.416667
GO:1902315	nuclear cell cycle DNA replication initi...	4	0	0.56	1.00000	0.151515
GO:1902319	DNA strand elongation involved in nuclea...	1	0	0.14	1.00000	0.416667
GO:1902336	positive regulation of retinal ganglion ...	2	0	0.28	1.00000	0.263158
GO:1902337	regulation of apoptotic process involved...	8	0	1.12	1.00000	0.0819672
GO:1902338	negative regulation of apoptotic process...	1	0	0.14	1.00000	0.416667
GO:1902339	positive regulation of apoptotic process...	7	0	0.98	1.00000	0.0925926
GO:1902340	negative regulation of chromosome conden...	2	0	0.28	1.00000	0.263158
GO:1902358	sulfate transmembrane transport	1	0	0.14	1.00000	0.416667
GO:1902359	Notch signaling pathway involved in somi...	1	0	0.14	1.00000	0.416667
GO:1902363	regulation of protein localization to sp...	1	0	0.14	1.00000	0.416667
GO:1902365	positive regulation of protein localizat...	1	0	0.14	1.00000	0.416667
GO:1902366	regulation of Notch signaling pathway in...	1	0	0.14	1.00000	0.416667
GO:1902367	negative regulation of Notch signaling p...	1	0	0.14	1.00000	0.416667
GO:1902370	regulation of tRNA catabolic process	2	0	0.28	1.00000	0.263158
GO:1902371	negative regulation of tRNA catabolic pr...	2	0	0.28	1.00000	0.263158
GO:1902374	regulation of rRNA catabolic process	1	0	0.14	1.00000	0.416667
GO:1902378	VEGF-activated neuropilin signaling path...	1	0	0.14	1.00000	0.416667
GO:1902415	regulation of mRNA binding	9	0	1.26	1.00000	0.0735294
GO:1902416	positive regulation of mRNA binding	7	0	0.98	1.00000	0.0925926
GO:1902426	deactivation of mitotic spindle assembly...	1	0	0.14	1.00000	0.416667
GO:1902435	regulation of male mating behavior	2	0	0.28	1.00000	0.263158
GO:1902437	positive regulation of male mating behav...	2	0	0.28	1.00000	0.263158
GO:1902442	regulation of ripoptosome assembly invol...	2	0	0.28	1.00000	0.263158
GO:1902443	negative regulation of ripoptosome assem...	2	0	0.28	1.00000	0.263158
GO:1902445	regulation of mitochondrial membrane per...	3	0	0.42	1.00000	0.192308
GO:1902455	negative regulation of stem cell populat...	2	0	0.28	1.00000	0.263158
GO:1902459	positive regulation of stem cell populat...	5	0	0.7	1.00000	0.125
GO:1902460	regulation of mesenchymal stem cell prol...	1	0	0.14	1.00000	0.416667
GO:1902462	positive regulation of mesenchymal stem ...	1	0	0.14	1.00000	0.416667
GO:1902464	regulation of histone H3-K27 trimethylat...	1	0	0.14	1.00000	0.416667
GO:1902466	positive regulation of histone H3-K27 tr...	1	0	0.14	1.00000	0.416667
GO:1902476	chloride transmembrane transport	8	0	1.12	1.00000	0.0819672
GO:1902480	protein localization to mitotic spindle	1	0	0.14	1.00000	0.416667
GO:1902488	cholangiocyte apoptotic process	2	0	0.28	1.00000	0.263158
GO:1902504	regulation of signal transduction involv...	1	0	0.14	1.00000	0.416667
GO:1902510	regulation of apoptotic DNA fragmentatio...	6	0	0.84	1.00000	0.106383
GO:1902511	negative regulation of apoptotic DNA fra...	1	0	0.14	1.00000	0.416667
GO:1902512	positive regulation of apoptotic DNA fra...	3	0	0.42	1.00000	0.192308
GO:1902513	regulation of organelle transport along ...	6	0	0.84	1.00000	0.106383
GO:1902514	regulation of calcium ion transmembrane ...	4	0	0.56	1.00000	0.151515
GO:1902523	positive regulation of protein K63-linke...	3	0	0.42	1.00000	0.192308
GO:1902525	regulation of protein monoubiquitination	5	0	0.7	1.00000	0.125
GO:1902527	positive regulation of protein monoubiqu...	4	0	0.56	1.00000	0.151515
GO:1902528	regulation of protein linear polyubiquit...	1	0	0.14	1.00000	0.416667
GO:1902530	positive regulation of protein linear po...	1	0	0.14	1.00000	0.416667
GO:1902548	negative regulation of cellular response...	3	0	0.42	1.00000	0.192308
GO:1902568	positive regulation of eosinophil activa...	1	0	0.14	1.00000	0.416667
GO:1902569	negative regulation of activation of Jan...	2	0	0.28	1.00000	0.263158
GO:1902571	regulation of serine-type peptidase acti...	1	0	0.14	1.00000	0.416667
GO:1902572	negative regulation of serine-type pepti...	1	0	0.14	1.00000	0.416667
GO:1902576	negative regulation of nuclear cell cycl...	1	0	0.14	1.00000	0.416667
GO:1902595	regulation of DNA replication origin bin...	2	0	0.28	1.00000	0.263158
GO:1902603	carnitine transmembrane transport	1	0	0.14	1.00000	0.416667
GO:1902605	heterotrimeric G-protein complex assembl...	1	0	0.14	1.00000	0.416667
GO:1902623	negative regulation of neutrophil migrat...	1	0	0.14	1.00000	0.416667
GO:1902630	regulation of membrane hyperpolarization	2	0	0.28	1.00000	0.263158
GO:1902631	negative regulation of membrane hyperpol...	2	0	0.28	1.00000	0.263158
GO:1902644	tertiary alcohol metabolic process	7	0	0.98	1.00000	0.0925926
GO:1902645	tertiary alcohol biosynthetic process	3	0	0.42	1.00000	0.192308
GO:1902656	calcium ion import into cytosol	4	0	0.56	1.00000	0.151515
GO:1902669	positive regulation of axon guidance	3	0	0.42	1.00000	0.192308
GO:1902721	negative regulation of prolactin secreti...	1	0	0.14	1.00000	0.416667
GO:1902722	positive regulation of prolactin secreti...	1	0	0.14	1.00000	0.416667
GO:1902723	negative regulation of skeletal muscle s...	1	0	0.14	1.00000	0.416667
GO:1902724	positive regulation of skeletal muscle s...	1	0	0.14	1.00000	0.416667
GO:1902725	negative regulation of satellite cell di...	2	0	0.28	1.00000	0.263158
GO:1902728	positive regulation of growth factor dep...	1	0	0.14	1.00000	0.416667
GO:1902729	negative regulation of proteoglycan bios...	1	0	0.14	1.00000	0.416667
GO:1902731	negative regulation of chondrocyte proli...	1	0	0.14	1.00000	0.416667
GO:1902732	positive regulation of chondrocyte proli...	1	0	0.14	1.00000	0.416667
GO:1902744	negative regulation of lamellipodium org...	1	0	0.14	1.00000	0.416667
GO:1902746	regulation of lens fiber cell differenti...	3	0	0.42	1.00000	0.192308
GO:1902747	negative regulation of lens fiber cell d...	1	0	0.14	1.00000	0.416667
GO:1902748	positive regulation of lens fiber cell d...	1	0	0.14	1.00000	0.416667
GO:1902767	isoprenoid biosynthetic process via meva...	1	0	0.14	1.00000	0.416667
GO:1902775	mitochondrial large ribosomal subunit as...	3	0	0.42	1.00000	0.192308
GO:1902805	positive regulation of synaptic vesicle ...	1	0	0.14	1.00000	0.416667
GO:1902809	regulation of skeletal muscle fiber diff...	1	0	0.14	1.00000	0.416667
GO:1902816	regulation of protein localization to mi...	3	0	0.42	1.00000	0.192308
GO:1902817	negative regulation of protein localizat...	3	0	0.42	1.00000	0.192308
GO:1902822	regulation of late endosome to lysosome ...	2	0	0.28	1.00000	0.263158
GO:1902823	negative regulation of late endosome to ...	1	0	0.14	1.00000	0.416667
GO:1902824	positive regulation of late endosome to ...	1	0	0.14	1.00000	0.416667
GO:1902846	positive regulation of mitotic spindle e...	1	0	0.14	1.00000	0.416667
GO:1902855	regulation of non-motile cilium assembly	8	0	1.12	1.00000	0.0819672
GO:1902856	negative regulation of non-motile cilium...	2	0	0.28	1.00000	0.263158
GO:1902857	positive regulation of non-motile cilium...	6	0	0.84	1.00000	0.106383
GO:1902858	propionyl-CoA metabolic process	1	0	0.14	1.00000	0.416667
GO:1902860	propionyl-CoA biosynthetic process	1	0	0.14	1.00000	0.416667
GO:1902896	terminal web assembly	1	0	0.14	1.00000	0.416667
GO:1902897	regulation of postsynaptic density prote...	2	0	0.28	1.00000	0.263158
GO:1902915	negative regulation of protein polyubiqu...	6	0	0.84	1.00000	0.106383
GO:1902941	regulation of voltage-gated chloride cha...	1	0	0.14	1.00000	0.416667
GO:1902943	positive regulation of voltage-gated chl...	1	0	0.14	1.00000	0.416667
GO:1902951	negative regulation of dendritic spine m...	2	0	0.28	1.00000	0.263158
GO:1902952	positive regulation of dendritic spine m...	2	0	0.28	1.00000	0.263158
GO:1902957	negative regulation of mitochondrial ele...	1	0	0.14	1.00000	0.416667
GO:1902975	mitotic DNA replication initiation	4	0	0.56	1.00000	0.151515
GO:1902977	mitotic DNA replication preinitiation co...	1	0	0.14	1.00000	0.416667
GO:1902983	DNA strand elongation involved in mitoti...	1	0	0.14	1.00000	0.416667
GO:1902990	mitotic telomere maintenance via semi-co...	3	0	0.42	1.00000	0.192308
GO:1902994	regulation of phospholipid efflux	2	0	0.28	1.00000	0.263158
GO:1902995	positive regulation of phospholipid effl...	2	0	0.28	1.00000	0.263158
GO:1902998	positive regulation of neurofibrillary t...	1	0	0.14	1.00000	0.416667
GO:1902999	negative regulation of phospholipid effl...	1	0	0.14	1.00000	0.416667
GO:1903000	regulation of lipid transport across blo...	1	0	0.14	1.00000	0.416667
GO:1903001	negative regulation of lipid transport a...	1	0	0.14	1.00000	0.416667
GO:1903002	positive regulation of lipid transport a...	1	0	0.14	1.00000	0.416667
GO:1903011	negative regulation of bone development	2	0	0.28	1.00000	0.263158
GO:1903026	negative regulation of RNA polymerase II...	2	0	0.28	1.00000	0.263158
GO:1903027	regulation of opsonization	1	0	0.14	1.00000	0.416667
GO:1903028	positive regulation of opsonization	1	0	0.14	1.00000	0.416667
GO:1903031	regulation of microtubule plus-end bindi...	1	0	0.14	1.00000	0.416667
GO:1903033	positive regulation of microtubule plus-...	1	0	0.14	1.00000	0.416667
GO:1903044	protein localization to membrane raft	5	0	0.7	1.00000	0.125
GO:1903056	regulation of melanosome organization	1	0	0.14	1.00000	0.416667
GO:1903059	regulation of protein lipidation	5	0	0.7	1.00000	0.125
GO:1903060	negative regulation of protein lipidatio...	1	0	0.14	1.00000	0.416667
GO:1903061	positive regulation of protein lipidatio...	3	0	0.42	1.00000	0.192308
GO:1903069	regulation of ER-associated ubiquitin-de...	7	0	0.98	1.00000	0.0925926
GO:1903070	negative regulation of ER-associated ubi...	3	0	0.42	1.00000	0.192308
GO:1903071	positive regulation of ER-associated ubi...	5	0	0.7	1.00000	0.125
GO:1903080	regulation of C-C chemokine receptor CCR...	1	0	0.14	1.00000	0.416667
GO:1903082	positive regulation of C-C chemokine rec...	1	0	0.14	1.00000	0.416667
GO:1903096	protein localization to meiotic spindle ...	1	0	0.14	1.00000	0.416667
GO:1903116	positive regulation of actin filament-ba...	2	0	0.28	1.00000	0.263158
GO:1903119	protein localization to actin cytoskelet...	1	0	0.14	1.00000	0.416667
GO:1903126	negative regulation of centriole-centrio...	1	0	0.14	1.00000	0.416667
GO:1903141	negative regulation of establishment of ...	2	0	0.28	1.00000	0.263158
GO:1903142	positive regulation of establishment of ...	3	0	0.42	1.00000	0.192308
GO:1903165	response to polycyclic arene	1	0	0.14	1.00000	0.416667
GO:1903166	cellular response to polycyclic arene	1	0	0.14	1.00000	0.416667
GO:1903173	fatty alcohol metabolic process	1	0	0.14	1.00000	0.416667
GO:1903182	regulation of SUMO transferase activity	1	0	0.14	1.00000	0.416667
GO:1903210	glomerular visceral epithelial cell apop...	1	0	0.14	1.00000	0.416667
GO:1903215	negative regulation of protein targeting...	2	0	0.28	1.00000	0.263158
GO:1903232	melanosome assembly	4	0	0.56	1.00000	0.151515
GO:1903233	regulation of calcium ion-dependent exoc...	2	0	0.28	1.00000	0.263158
GO:1903237	negative regulation of leukocyte tetheri...	1	0	0.14	1.00000	0.416667
GO:1903241	U2-type prespliceosome assembly	2	0	0.28	1.00000	0.263158
GO:1903242	regulation of cardiac muscle hypertrophy...	5	0	0.7	1.00000	0.125
GO:1903243	negative regulation of cardiac muscle hy...	4	0	0.56	1.00000	0.151515
GO:1903244	positive regulation of cardiac muscle hy...	1	0	0.14	1.00000	0.416667
GO:1903248	regulation of citrulline biosynthetic pr...	1	0	0.14	1.00000	0.416667
GO:1903249	negative regulation of citrulline biosyn...	1	0	0.14	1.00000	0.416667
GO:1903251	multi-ciliated epithelial cell different...	5	0	0.7	1.00000	0.125
GO:1903276	regulation of sodium ion export across p...	2	0	0.28	1.00000	0.263158
GO:1903277	negative regulation of sodium ion export...	1	0	0.14	1.00000	0.416667
GO:1903278	positive regulation of sodium ion export...	1	0	0.14	1.00000	0.416667
GO:1903279	regulation of calcium:sodium antiporter ...	1	0	0.14	1.00000	0.416667
GO:1903281	positive regulation of calcium:sodium an...	1	0	0.14	1.00000	0.416667
GO:1903288	positive regulation of potassium ion imp...	2	0	0.28	1.00000	0.263158
GO:1903292	protein localization to Golgi membrane	2	0	0.28	1.00000	0.263158
GO:1903294	regulation of glutamate secretion, neuro...	4	0	0.56	1.00000	0.151515
GO:1903296	positive regulation of glutamate secreti...	4	0	0.56	1.00000	0.151515
GO:1903300	negative regulation of hexokinase activi...	2	0	0.28	1.00000	0.263158
GO:1903302	regulation of pyruvate kinase activity	1	0	0.14	1.00000	0.416667
GO:1903326	regulation of tRNA metabolic process	2	0	0.28	1.00000	0.263158
GO:1903327	negative regulation of tRNA metabolic pr...	2	0	0.28	1.00000	0.263158
GO:1903335	regulation of vacuolar transport	2	0	0.28	1.00000	0.263158
GO:1903336	negative regulation of vacuolar transpor...	1	0	0.14	1.00000	0.416667
GO:1903337	positive regulation of vacuolar transpor...	1	0	0.14	1.00000	0.416667
GO:1903352	L-ornithine transmembrane transport	2	0	0.28	1.00000	0.263158
GO:1903353	regulation of nucleus organization	2	0	0.28	1.00000	0.263158
GO:1903371	regulation of endoplasmic reticulum tubu...	4	0	0.56	1.00000	0.151515
GO:1903373	positive regulation of endoplasmic retic...	2	0	0.28	1.00000	0.263158
GO:1903381	regulation of endoplasmic reticulum stre...	1	0	0.14	1.00000	0.416667
GO:1903382	negative regulation of endoplasmic retic...	1	0	0.14	1.00000	0.416667
GO:1903391	regulation of adherens junction organiza...	3	0	0.42	1.00000	0.192308
GO:1903392	negative regulation of adherens junction...	2	0	0.28	1.00000	0.263158
GO:1903393	positive regulation of adherens junction...	1	0	0.14	1.00000	0.416667
GO:1903394	protein localization to kinetochore invo...	1	0	0.14	1.00000	0.416667
GO:1903400	L-arginine transmembrane transport	1	0	0.14	1.00000	0.416667
GO:1903406	regulation of sodium:potassium-exchangin...	2	0	0.28	1.00000	0.263158
GO:1903407	negative regulation of sodium:potassium-...	1	0	0.14	1.00000	0.416667
GO:1903408	positive regulation of sodium:potassium-...	1	0	0.14	1.00000	0.416667
GO:1903412	response to bile acid	1	0	0.14	1.00000	0.416667
GO:1903413	cellular response to bile acid	1	0	0.14	1.00000	0.416667
GO:1903416	response to glycoside	1	0	0.14	1.00000	0.416667
GO:1903420	protein localization to endoplasmic reti...	1	0	0.14	1.00000	0.416667
GO:1903435	positive regulation of constitutive secr...	1	0	0.14	1.00000	0.416667
GO:1903444	negative regulation of brown fat cell di...	1	0	0.14	1.00000	0.416667
GO:1903445	protein transport from ciliary membrane ...	2	0	0.28	1.00000	0.263158
GO:1903463	regulation of mitotic cell cycle DNA rep...	2	0	0.28	1.00000	0.263158
GO:1903464	negative regulation of mitotic cell cycl...	1	0	0.14	1.00000	0.416667
GO:1903487	regulation of lactation	3	0	0.42	1.00000	0.192308
GO:1903489	positive regulation of lactation	2	0	0.28	1.00000	0.263158
GO:1903515	calcium ion transport from cytosol to en...	2	0	0.28	1.00000	0.263158
GO:1903519	regulation of mammary gland involution	4	0	0.56	1.00000	0.151515
GO:1903521	positive regulation of mammary gland inv...	4	0	0.56	1.00000	0.151515
GO:1903525	regulation of membrane tubulation	4	0	0.56	1.00000	0.151515
GO:1903526	negative regulation of membrane tubulati...	1	0	0.14	1.00000	0.416667
GO:1903527	positive regulation of membrane tubulati...	3	0	0.42	1.00000	0.192308
GO:1903542	negative regulation of exosomal secretio...	2	0	0.28	1.00000	0.263158
GO:1903565	negative regulation of protein localizat...	2	0	0.28	1.00000	0.263158
GO:1903567	regulation of protein localization to ci...	2	0	0.28	1.00000	0.263158
GO:1903568	negative regulation of protein localizat...	1	0	0.14	1.00000	0.416667
GO:1903569	positive regulation of protein localizat...	1	0	0.14	1.00000	0.416667
GO:1903570	regulation of protein kinase D signaling	1	0	0.14	1.00000	0.416667
GO:1903572	positive regulation of protein kinase D ...	1	0	0.14	1.00000	0.416667
GO:1903584	regulation of histone deubiquitination	1	0	0.14	1.00000	0.416667
GO:1903586	positive regulation of histone deubiquit...	1	0	0.14	1.00000	0.416667
GO:1903588	negative regulation of blood vessel endo...	2	0	0.28	1.00000	0.263158
GO:1903596	regulation of gap junction assembly	1	0	0.14	1.00000	0.416667
GO:1903597	negative regulation of gap junction asse...	1	0	0.14	1.00000	0.416667
GO:1903609	negative regulation of inward rectifier ...	1	0	0.14	1.00000	0.416667
GO:1903614	negative regulation of protein tyrosine ...	2	0	0.28	1.00000	0.263158
GO:1903624	regulation of DNA catabolic process	6	0	0.84	1.00000	0.106383
GO:1903625	negative regulation of DNA catabolic pro...	1	0	0.14	1.00000	0.416667
GO:1903626	positive regulation of DNA catabolic pro...	3	0	0.42	1.00000	0.192308
GO:1903630	regulation of aminoacyl-tRNA ligase acti...	2	0	0.28	1.00000	0.263158
GO:1903632	positive regulation of aminoacyl-tRNA li...	2	0	0.28	1.00000	0.263158
GO:1903639	regulation of gastrin-induced gastric ac...	1	0	0.14	1.00000	0.416667
GO:1903640	negative regulation of gastrin-induced g...	1	0	0.14	1.00000	0.416667
GO:1903646	positive regulation of chaperone-mediate...	1	0	0.14	1.00000	0.416667
GO:1903673	mitotic cleavage furrow formation	1	0	0.14	1.00000	0.416667
GO:1903674	regulation of cap-dependent translationa...	1	0	0.14	1.00000	0.416667
GO:1903676	positive regulation of cap-dependent tra...	1	0	0.14	1.00000	0.416667
GO:1903677	regulation of cap-independent translatio...	3	0	0.42	1.00000	0.192308
GO:1903679	positive regulation of cap-independent t...	3	0	0.42	1.00000	0.192308
GO:1903689	regulation of wound healing, spreading o...	5	0	0.7	1.00000	0.125
GO:1903690	negative regulation of wound healing, sp...	3	0	0.42	1.00000	0.192308
GO:1903691	positive regulation of wound healing, sp...	2	0	0.28	1.00000	0.263158
GO:1903699	tarsal gland development	1	0	0.14	1.00000	0.416667
GO:1903710	spermine transmembrane transport	1	0	0.14	1.00000	0.416667
GO:1903722	regulation of centriole elongation	6	0	0.84	1.00000	0.106383
GO:1903723	negative regulation of centriole elongat...	2	0	0.28	1.00000	0.263158
GO:1903724	positive regulation of centriole elongat...	4	0	0.56	1.00000	0.151515
GO:1903742	regulation of anterograde synaptic vesic...	1	0	0.14	1.00000	0.416667
GO:1903744	positive regulation of anterograde synap...	1	0	0.14	1.00000	0.416667
GO:1903755	positive regulation of SUMO transferase ...	1	0	0.14	1.00000	0.416667
GO:1903766	positive regulation of potassium ion exp...	1	0	0.14	1.00000	0.416667
GO:1903778	protein localization to vacuolar membran...	1	0	0.14	1.00000	0.416667
GO:1903779	regulation of cardiac conduction	6	0	0.84	1.00000	0.106383
GO:1903795	regulation of inorganic anion transmembr...	2	0	0.28	1.00000	0.263158
GO:1903796	negative regulation of inorganic anion t...	1	0	0.14	1.00000	0.416667
GO:1903797	positive regulation of inorganic anion t...	1	0	0.14	1.00000	0.416667
GO:1903800	positive regulation of production of miR...	9	0	1.26	1.00000	0.0735294
GO:1903803	L-glutamine import across plasma membran...	1	0	0.14	1.00000	0.416667
GO:1903804	glycine import across plasma membrane	2	0	0.28	1.00000	0.263158
GO:1903810	L-histidine import across plasma membran...	1	0	0.14	1.00000	0.416667
GO:1903812	L-serine import across plasma membrane	1	0	0.14	1.00000	0.416667
GO:1903817	negative regulation of voltage-gated pot...	2	0	0.28	1.00000	0.263158
GO:1903818	positive regulation of voltage-gated pot...	2	0	0.28	1.00000	0.263158
GO:1903826	arginine transmembrane transport	1	0	0.14	1.00000	0.416667
GO:1903837	regulation of mRNA 3'-UTR binding	1	0	0.14	1.00000	0.416667
GO:1903839	positive regulation of mRNA 3'-UTR bindi...	1	0	0.14	1.00000	0.416667
GO:1903847	regulation of aorta morphogenesis	1	0	0.14	1.00000	0.416667
GO:1903849	positive regulation of aorta morphogenes...	1	0	0.14	1.00000	0.416667
GO:1903867	extraembryonic membrane development	6	0	0.84	1.00000	0.106383
GO:1903881	regulation of interleukin-17-mediated si...	1	0	0.14	1.00000	0.416667
GO:1903883	positive regulation of interleukin-17-me...	1	0	0.14	1.00000	0.416667
GO:1903884	regulation of chemokine (C-C motif) liga...	1	0	0.14	1.00000	0.416667
GO:1903886	positive regulation of chemokine (C-C mo...	1	0	0.14	1.00000	0.416667
GO:1903893	positive regulation of ATF6-mediated unf...	1	0	0.14	1.00000	0.416667
GO:1903895	negative regulation of IRE1-mediated unf...	4	0	0.56	1.00000	0.151515
GO:1903896	positive regulation of IRE1-mediated unf...	1	0	0.14	1.00000	0.416667
GO:1903899	positive regulation of PERK-mediated unf...	2	0	0.28	1.00000	0.263158
GO:1903911	positive regulation of receptor clusteri...	6	0	0.84	1.00000	0.106383
GO:1903912	negative regulation of endoplasmic retic...	6	0	0.84	1.00000	0.106383
GO:1903916	regulation of endoplasmic reticulum stre...	1	0	0.14	1.00000	0.416667
GO:1903917	positive regulation of endoplasmic retic...	1	0	0.14	1.00000	0.416667
GO:1903918	regulation of actin filament severing	2	0	0.28	1.00000	0.263158
GO:1903919	negative regulation of actin filament se...	2	0	0.28	1.00000	0.263158
GO:1903920	positive regulation of actin filament se...	1	0	0.14	1.00000	0.416667
GO:1903929	primary palate development	1	0	0.14	1.00000	0.416667
GO:1903935	response to sodium arsenite	5	0	0.7	1.00000	0.125
GO:1903936	cellular response to sodium arsenite	4	0	0.56	1.00000	0.151515
GO:1903939	regulation of TORC2 signaling	2	0	0.28	1.00000	0.263158
GO:1903943	regulation of hepatocyte apoptotic proce...	3	0	0.42	1.00000	0.192308
GO:1903944	negative regulation of hepatocyte apopto...	3	0	0.42	1.00000	0.192308
GO:1903946	negative regulation of ventricular cardi...	1	0	0.14	1.00000	0.416667
GO:1903964	monounsaturated fatty acid metabolic pro...	2	0	0.28	1.00000	0.263158
GO:1903966	monounsaturated fatty acid biosynthetic ...	2	0	0.28	1.00000	0.263158
GO:1903969	regulation of response to macrophage col...	4	0	0.56	1.00000	0.151515
GO:1903970	negative regulation of response to macro...	2	0	0.28	1.00000	0.263158
GO:1903971	positive regulation of response to macro...	2	0	0.28	1.00000	0.263158
GO:1903972	regulation of cellular response to macro...	4	0	0.56	1.00000	0.151515
GO:1903973	negative regulation of cellular response...	2	0	0.28	1.00000	0.263158
GO:1903974	positive regulation of cellular response...	2	0	0.28	1.00000	0.263158
GO:1903984	positive regulation of TRAIL-activated a...	1	0	0.14	1.00000	0.416667
GO:1903995	regulation of non-membrane spanning prot...	2	0	0.28	1.00000	0.263158
GO:1903996	negative regulation of non-membrane span...	1	0	0.14	1.00000	0.416667
GO:1903997	positive regulation of non-membrane span...	1	0	0.14	1.00000	0.416667
GO:1903998	regulation of eating behavior	5	0	0.7	1.00000	0.125
GO:1903999	negative regulation of eating behavior	3	0	0.42	1.00000	0.192308
GO:1904000	positive regulation of eating behavior	1	0	0.14	1.00000	0.416667
GO:1904008	response to monosodium glutamate	1	0	0.14	1.00000	0.416667
GO:1904009	cellular response to monosodium glutamat...	1	0	0.14	1.00000	0.416667
GO:1904016	response to Thyroglobulin triiodothyroni...	3	0	0.42	1.00000	0.192308
GO:1904017	cellular response to Thyroglobulin triio...	3	0	0.42	1.00000	0.192308
GO:1904021	negative regulation of G protein-coupled...	1	0	0.14	1.00000	0.416667
GO:1904028	positive regulation of collagen fibril o...	2	0	0.28	1.00000	0.263158
GO:1904032	regulation of t-SNARE clustering	1	0	0.14	1.00000	0.416667
GO:1904034	positive regulation of t-SNARE clusterin...	1	0	0.14	1.00000	0.416667
GO:1904041	regulation of cystathionine beta-synthas...	1	0	0.14	1.00000	0.416667
GO:1904042	negative regulation of cystathionine bet...	1	0	0.14	1.00000	0.416667
GO:1904046	negative regulation of vascular endothel...	2	0	0.28	1.00000	0.263158
GO:1904048	regulation of spontaneous neurotransmitt...	2	0	0.28	1.00000	0.263158
GO:1904049	negative regulation of spontaneous neuro...	1	0	0.14	1.00000	0.416667
GO:1904050	positive regulation of spontaneous neuro...	1	0	0.14	1.00000	0.416667
GO:1904054	regulation of cholangiocyte proliferatio...	2	0	0.28	1.00000	0.263158
GO:1904056	positive regulation of cholangiocyte pro...	2	0	0.28	1.00000	0.263158
GO:1904058	positive regulation of sensory perceptio...	2	0	0.28	1.00000	0.263158
GO:1904059	regulation of locomotor rhythm	3	0	0.42	1.00000	0.192308
GO:1904060	negative regulation of locomotor rhythm	1	0	0.14	1.00000	0.416667
GO:1904071	presynaptic active zone assembly	1	0	0.14	1.00000	0.416667
GO:1904093	negative regulation of autophagic cell d...	3	0	0.42	1.00000	0.192308
GO:1904098	regulation of protein O-linked glycosyla...	2	0	0.28	1.00000	0.263158
GO:1904100	positive regulation of protein O-linked ...	2	0	0.28	1.00000	0.263158
GO:1904108	protein localization to ciliary inversin...	1	0	0.14	1.00000	0.416667
GO:1904116	response to vasopressin	1	0	0.14	1.00000	0.416667
GO:1904117	cellular response to vasopressin	1	0	0.14	1.00000	0.416667
GO:1904124	microglial cell migration	4	0	0.56	1.00000	0.151515
GO:1904139	regulation of microglial cell migration	4	0	0.56	1.00000	0.151515
GO:1904140	negative regulation of microglial cell m...	1	0	0.14	1.00000	0.416667
GO:1904141	positive regulation of microglial cell m...	3	0	0.42	1.00000	0.192308
GO:1904152	regulation of retrograde protein transpo...	11	0	1.54	1.00000	0.0609756
GO:1904153	negative regulation of retrograde protei...	8	0	1.12	1.00000	0.0819672
GO:1904154	positive regulation of retrograde protei...	3	0	0.42	1.00000	0.192308
GO:1904161	DNA synthesis involved in UV-damage exci...	1	0	0.14	1.00000	0.416667
GO:1904170	regulation of bleb assembly	2	0	0.28	1.00000	0.263158
GO:1904171	negative regulation of bleb assembly	1	0	0.14	1.00000	0.416667
GO:1904172	positive regulation of bleb assembly	1	0	0.14	1.00000	0.416667
GO:1904178	negative regulation of adipose tissue de...	2	0	0.28	1.00000	0.263158
GO:1904180	negative regulation of membrane depolari...	1	0	0.14	1.00000	0.416667
GO:1904184	positive regulation of pyruvate dehydrog...	1	0	0.14	1.00000	0.416667
GO:1904192	regulation of cholangiocyte apoptotic pr...	2	0	0.28	1.00000	0.263158
GO:1904193	negative regulation of cholangiocyte apo...	2	0	0.28	1.00000	0.263158
GO:1904195	regulation of granulosa cell proliferati...	1	0	0.14	1.00000	0.416667
GO:1904197	positive regulation of granulosa cell pr...	1	0	0.14	1.00000	0.416667
GO:1904200	iodide transmembrane transport	1	0	0.14	1.00000	0.416667
GO:1904201	regulation of iodide transport	1	0	0.14	1.00000	0.416667
GO:1904202	negative regulation of iodide transport	1	0	0.14	1.00000	0.416667
GO:1904204	regulation of skeletal muscle hypertroph...	1	0	0.14	1.00000	0.416667
GO:1904206	positive regulation of skeletal muscle h...	1	0	0.14	1.00000	0.416667
GO:1904210	VCP-NPL4-UFD1 AAA ATPase complex assembl...	1	0	0.14	1.00000	0.416667
GO:1904211	membrane protein proteolysis involved in...	2	0	0.28	1.00000	0.263158
GO:1904212	regulation of iodide transmembrane trans...	1	0	0.14	1.00000	0.416667
GO:1904213	negative regulation of iodide transmembr...	1	0	0.14	1.00000	0.416667
GO:1904217	regulation of CDP-diacylglycerol-serine ...	2	0	0.28	1.00000	0.263158
GO:1904219	positive regulation of CDP-diacylglycero...	2	0	0.28	1.00000	0.263158
GO:1904220	regulation of serine C-palmitoyltransfer...	3	0	0.42	1.00000	0.192308
GO:1904221	negative regulation of serine C-palmitoy...	1	0	0.14	1.00000	0.416667
GO:1904222	positive regulation of serine C-palmitoy...	2	0	0.28	1.00000	0.263158
GO:1904226	regulation of glycogen synthase activity...	1	0	0.14	1.00000	0.416667
GO:1904227	negative regulation of glycogen synthase...	1	0	0.14	1.00000	0.416667
GO:1904229	regulation of succinate dehydrogenase ac...	2	0	0.28	1.00000	0.263158
GO:1904231	positive regulation of succinate dehydro...	1	0	0.14	1.00000	0.416667
GO:1904232	regulation of aconitate hydratase activi...	2	0	0.28	1.00000	0.263158
GO:1904234	positive regulation of aconitate hydrata...	2	0	0.28	1.00000	0.263158
GO:1904235	regulation of substrate-dependent cell m...	2	0	0.28	1.00000	0.263158
GO:1904237	positive regulation of substrate-depende...	2	0	0.28	1.00000	0.263158
GO:1904238	pericyte cell differentiation	1	0	0.14	1.00000	0.416667
GO:1904239	regulation of VCP-NPL4-UFD1 AAA ATPase c...	1	0	0.14	1.00000	0.416667
GO:1904240	negative regulation of VCP-NPL4-UFD1 AAA...	1	0	0.14	1.00000	0.416667
GO:1904242	regulation of pancreatic trypsinogen sec...	1	0	0.14	1.00000	0.416667
GO:1904244	positive regulation of pancreatic trypsi...	1	0	0.14	1.00000	0.416667
GO:1904247	positive regulation of polynucleotide ad...	1	0	0.14	1.00000	0.416667
GO:1904259	regulation of basement membrane assembly...	3	0	0.42	1.00000	0.192308
GO:1904261	positive regulation of basement membrane...	3	0	0.42	1.00000	0.192308
GO:1904262	negative regulation of TORC1 signaling	5	0	0.7	1.00000	0.125
GO:1904270	pyroptosome complex assembly	1	0	0.14	1.00000	0.416667
GO:1904289	regulation of mitotic DNA damage checkpo...	2	0	0.28	1.00000	0.263158
GO:1904290	negative regulation of mitotic DNA damag...	1	0	0.14	1.00000	0.416667
GO:1904292	regulation of ERAD pathway	26	0	3.64	1.00000	0.026738
GO:1904293	negative regulation of ERAD pathway	13	0	1.82	1.00000	0.0520833
GO:1904294	positive regulation of ERAD pathway	13	0	1.82	1.00000	0.0520833
GO:1904298	regulation of transcytosis	2	0	0.28	1.00000	0.263158
GO:1904300	positive regulation of transcytosis	2	0	0.28	1.00000	0.263158
GO:1904301	regulation of maternal process involved ...	1	0	0.14	1.00000	0.416667
GO:1904303	positive regulation of maternal process ...	1	0	0.14	1.00000	0.416667
GO:1904305	negative regulation of gastro-intestinal...	1	0	0.14	1.00000	0.416667
GO:1904318	regulation of smooth muscle contraction ...	1	0	0.14	1.00000	0.416667
GO:1904320	positive regulation of smooth muscle con...	1	0	0.14	1.00000	0.416667
GO:1904321	response to forskolin	6	0	0.84	1.00000	0.106383
GO:1904322	cellular response to forskolin	6	0	0.84	1.00000	0.106383
GO:1904323	regulation of inhibitory G protein-coupl...	1	0	0.14	1.00000	0.416667
GO:1904325	positive regulation of inhibitory G prot...	1	0	0.14	1.00000	0.416667
GO:1904326	negative regulation of circadian sleep/w...	1	0	0.14	1.00000	0.416667
GO:1904327	protein localization to cytosolic protea...	1	0	0.14	1.00000	0.416667
GO:1904328	regulation of myofibroblast contraction	1	0	0.14	1.00000	0.416667
GO:1904330	positive regulation of myofibroblast con...	1	0	0.14	1.00000	0.416667
GO:1904335	regulation of ductus arteriosus closure	1	0	0.14	1.00000	0.416667
GO:1904336	negative regulation of ductus arteriosus...	1	0	0.14	1.00000	0.416667
GO:1904339	negative regulation of dopaminergic neur...	1	0	0.14	1.00000	0.416667
GO:1904340	positive regulation of dopaminergic neur...	1	0	0.14	1.00000	0.416667
GO:1904344	regulation of gastric mucosal blood circ...	2	0	0.28	1.00000	0.263158
GO:1904346	positive regulation of gastric mucosal b...	2	0	0.28	1.00000	0.263158
GO:1904348	negative regulation of small intestine s...	1	0	0.14	1.00000	0.416667
GO:1904350	regulation of protein catabolic process ...	7	0	0.98	1.00000	0.0925926
GO:1904351	negative regulation of protein catabolic...	2	0	0.28	1.00000	0.263158
GO:1904352	positive regulation of protein catabolic...	3	0	0.42	1.00000	0.192308
GO:1904362	regulation of calcitonin secretion	1	0	0.14	1.00000	0.416667
GO:1904364	positive regulation of calcitonin secret...	1	0	0.14	1.00000	0.416667
GO:1904365	regulation of chemokinesis	1	0	0.14	1.00000	0.416667
GO:1904367	positive regulation of chemokinesis	1	0	0.14	1.00000	0.416667
GO:1904370	regulation of protein localization to ac...	1	0	0.14	1.00000	0.416667
GO:1904372	positive regulation of protein localizat...	1	0	0.14	1.00000	0.416667
GO:1904378	maintenance of unfolded protein involved...	3	0	0.42	1.00000	0.192308
GO:1904379	protein localization to cytosolic protea...	1	0	0.14	1.00000	0.416667
GO:1904380	endoplasmic reticulum mannose trimming	3	0	0.42	1.00000	0.192308
GO:1904396	regulation of neuromuscular junction dev...	5	0	0.7	1.00000	0.125
GO:1904397	negative regulation of neuromuscular jun...	1	0	0.14	1.00000	0.416667
GO:1904398	positive regulation of neuromuscular jun...	3	0	0.42	1.00000	0.192308
GO:1904409	regulation of secretory granule organiza...	1	0	0.14	1.00000	0.416667
GO:1904411	positive regulation of secretory granule...	1	0	0.14	1.00000	0.416667
GO:1904412	regulation of cardiac ventricle developm...	1	0	0.14	1.00000	0.416667
GO:1904413	negative regulation of cardiac ventricle...	1	0	0.14	1.00000	0.416667
GO:1904415	regulation of xenophagy	6	0	0.84	1.00000	0.106383
GO:1904417	positive regulation of xenophagy	6	0	0.84	1.00000	0.106383
GO:1904426	positive regulation of GTP binding	2	0	0.28	1.00000	0.263158
GO:1904438	regulation of iron ion import across pla...	1	0	0.14	1.00000	0.416667
GO:1904439	negative regulation of iron ion import a...	1	0	0.14	1.00000	0.416667
GO:1904448	regulation of aspartate secretion	1	0	0.14	1.00000	0.416667
GO:1904450	positive regulation of aspartate secreti...	1	0	0.14	1.00000	0.416667
GO:1904451	regulation of potassium:proton exchangin...	1	0	0.14	1.00000	0.416667
GO:1904453	positive regulation of potassium:proton ...	1	0	0.14	1.00000	0.416667
GO:1904456	negative regulation of neuronal action p...	1	0	0.14	1.00000	0.416667
GO:1904457	positive regulation of neuronal action p...	1	0	0.14	1.00000	0.416667
GO:1904458	regulation of substance P secretion	1	0	0.14	1.00000	0.416667
GO:1904460	positive regulation of substance P secre...	1	0	0.14	1.00000	0.416667
GO:1904466	positive regulation of matrix metallopep...	4	0	0.56	1.00000	0.151515
GO:1904471	negative regulation of endothelin produc...	1	0	0.14	1.00000	0.416667
GO:1904478	regulation of intestinal absorption	6	0	0.84	1.00000	0.106383
GO:1904479	negative regulation of intestinal absorp...	1	0	0.14	1.00000	0.416667
GO:1904480	positive regulation of intestinal absorp...	2	0	0.28	1.00000	0.263158
GO:1904491	protein localization to ciliary transiti...	3	0	0.42	1.00000	0.192308
GO:1904494	regulation of substance P secretion, neu...	1	0	0.14	1.00000	0.416667
GO:1904496	positive regulation of substance P secre...	1	0	0.14	1.00000	0.416667
GO:1904502	regulation of lipophagy	4	0	0.56	1.00000	0.151515
GO:1904504	positive regulation of lipophagy	4	0	0.56	1.00000	0.151515
GO:1904505	regulation of telomere maintenance in re...	2	0	0.28	1.00000	0.263158
GO:1904506	negative regulation of telomere maintena...	2	0	0.28	1.00000	0.263158
GO:1904515	positive regulation of TORC2 signaling	2	0	0.28	1.00000	0.263158
GO:1904527	negative regulation of microtubule bindi...	1	0	0.14	1.00000	0.416667
GO:1904529	regulation of actin filament binding	1	0	0.14	1.00000	0.416667
GO:1904531	positive regulation of actin filament bi...	1	0	0.14	1.00000	0.416667
GO:1904535	positive regulation of telomeric loop di...	1	0	0.14	1.00000	0.416667
GO:1904550	response to arachidonic acid	1	0	0.14	1.00000	0.416667
GO:1904562	phosphatidylinositol 5-phosphate metabol...	1	0	0.14	1.00000	0.416667
GO:1904567	response to wortmannin	1	0	0.14	1.00000	0.416667
GO:1904568	cellular response to wortmannin	1	0	0.14	1.00000	0.416667
GO:1904569	regulation of selenocysteine incorporati...	2	0	0.28	1.00000	0.263158
GO:1904570	negative regulation of selenocysteine in...	1	0	0.14	1.00000	0.416667
GO:1904571	positive regulation of selenocysteine in...	1	0	0.14	1.00000	0.416667
GO:1904572	negative regulation of mRNA binding	1	0	0.14	1.00000	0.416667
GO:1904573	regulation of selenocysteine insertion s...	1	0	0.14	1.00000	0.416667
GO:1904574	negative regulation of selenocysteine in...	1	0	0.14	1.00000	0.416667
GO:1904592	positive regulation of protein refolding	1	0	0.14	1.00000	0.416667
GO:1904594	regulation of termination of RNA polymer...	2	0	0.28	1.00000	0.263158
GO:1904606	fat cell apoptotic process	1	0	0.14	1.00000	0.416667
GO:1904608	response to monosodium L-glutamate	1	0	0.14	1.00000	0.416667
GO:1904609	cellular response to monosodium L-glutam...	1	0	0.14	1.00000	0.416667
GO:1904616	regulation of actin binding	1	0	0.14	1.00000	0.416667
GO:1904618	positive regulation of actin binding	1	0	0.14	1.00000	0.416667
GO:1904629	response to diterpene	1	0	0.14	1.00000	0.416667
GO:1904630	cellular response to diterpene	1	0	0.14	1.00000	0.416667
GO:1904631	response to glucoside	1	0	0.14	1.00000	0.416667
GO:1904632	cellular response to glucoside	1	0	0.14	1.00000	0.416667
GO:1904633	regulation of glomerular visceral epithe...	1	0	0.14	1.00000	0.416667
GO:1904635	positive regulation of glomerular viscer...	1	0	0.14	1.00000	0.416667
GO:1904649	regulation of fat cell apoptotic process	1	0	0.14	1.00000	0.416667
GO:1904674	positive regulation of somatic stem cell...	1	0	0.14	1.00000	0.416667
GO:1904675	regulation of somatic stem cell division	1	0	0.14	1.00000	0.416667
GO:1904677	positive regulation of somatic stem cell...	1	0	0.14	1.00000	0.416667
GO:1904681	response to 3-methylcholanthrene	1	0	0.14	1.00000	0.416667
GO:1904682	cellular response to 3-methylcholanthren...	1	0	0.14	1.00000	0.416667
GO:1904685	positive regulation of metalloendopeptid...	2	0	0.28	1.00000	0.263158
GO:1904688	regulation of cytoplasmic translational ...	4	0	0.56	1.00000	0.151515
GO:1904689	negative regulation of cytoplasmic trans...	1	0	0.14	1.00000	0.416667
GO:1904690	positive regulation of cytoplasmic trans...	3	0	0.42	1.00000	0.192308
GO:1904691	negative regulation of type B pancreatic...	2	0	0.28	1.00000	0.263158
GO:1904693	midbrain morphogenesis	1	0	0.14	1.00000	0.416667
GO:1904694	negative regulation of vascular associat...	1	0	0.14	1.00000	0.416667
GO:1904695	positive regulation of vascular associat...	1	0	0.14	1.00000	0.416667
GO:1904700	granulosa cell apoptotic process	2	0	0.28	1.00000	0.263158
GO:1904702	regulation of protein localization to ad...	1	0	0.14	1.00000	0.416667
GO:1904708	regulation of granulosa cell apoptotic p...	2	0	0.28	1.00000	0.263158
GO:1904709	negative regulation of granulosa cell ap...	1	0	0.14	1.00000	0.416667
GO:1904710	positive regulation of granulosa cell ap...	1	0	0.14	1.00000	0.416667
GO:1904717	regulation of AMPA glutamate receptor cl...	5	0	0.7	1.00000	0.125
GO:1904719	positive regulation of AMPA glutamate re...	4	0	0.56	1.00000	0.151515
GO:1904729	regulation of intestinal lipid absorptio...	4	0	0.56	1.00000	0.151515
GO:1904731	positive regulation of intestinal lipid ...	2	0	0.28	1.00000	0.263158
GO:1904734	positive regulation of electron transfer...	3	0	0.42	1.00000	0.192308
GO:1904742	regulation of telomeric DNA binding	4	0	0.56	1.00000	0.151515
GO:1904743	negative regulation of telomeric DNA bin...	2	0	0.28	1.00000	0.263158
GO:1904744	positive regulation of telomeric DNA bin...	2	0	0.28	1.00000	0.263158
GO:1904746	negative regulation of apoptotic process...	1	0	0.14	1.00000	0.416667
GO:1904747	positive regulation of apoptotic process...	7	0	0.98	1.00000	0.0925926
GO:1904748	regulation of apoptotic process involved...	8	0	1.12	1.00000	0.0819672
GO:1904750	negative regulation of protein localizat...	1	0	0.14	1.00000	0.416667
GO:1904761	negative regulation of myofibroblast dif...	3	0	0.42	1.00000	0.192308
GO:1904764	chaperone-mediated autophagy translocati...	1	0	0.14	1.00000	0.416667
GO:1904780	negative regulation of protein localizat...	4	0	0.56	1.00000	0.151515
GO:1904797	negative regulation of core promoter bin...	1	0	0.14	1.00000	0.416667
GO:1904803	regulation of translation involved in ce...	1	0	0.14	1.00000	0.416667
GO:1904809	regulation of dense core granule transpo...	2	0	0.28	1.00000	0.263158
GO:1904811	positive regulation of dense core granul...	1	0	0.14	1.00000	0.416667
GO:1904812	rRNA acetylation involved in maturation ...	1	0	0.14	1.00000	0.416667
GO:1904823	purine nucleobase transmembrane transpor...	1	0	0.14	1.00000	0.416667
GO:1904826	regulation of hydrogen sulfide biosynthe...	1	0	0.14	1.00000	0.416667
GO:1904828	positive regulation of hydrogen sulfide ...	1	0	0.14	1.00000	0.416667
GO:1904868	telomerase catalytic core complex assemb...	1	0	0.14	1.00000	0.416667
GO:1904869	regulation of protein localization to Ca...	2	0	0.28	1.00000	0.263158
GO:1904871	positive regulation of protein localizat...	2	0	0.28	1.00000	0.263158
GO:1904878	negative regulation of calcium ion trans...	1	0	0.14	1.00000	0.416667
GO:1904879	positive regulation of calcium ion trans...	1	0	0.14	1.00000	0.416667
GO:1904882	regulation of telomerase catalytic core ...	1	0	0.14	1.00000	0.416667
GO:1904884	positive regulation of telomerase cataly...	1	0	0.14	1.00000	0.416667
GO:1904896	ESCRT complex disassembly	1	0	0.14	1.00000	0.416667
GO:1904903	ESCRT III complex disassembly	1	0	0.14	1.00000	0.416667
GO:1904904	regulation of endothelial cell-matrix ad...	2	0	0.28	1.00000	0.263158
GO:1904905	negative regulation of endothelial cell-...	1	0	0.14	1.00000	0.416667
GO:1904906	positive regulation of endothelial cell-...	1	0	0.14	1.00000	0.416667
GO:1904907	regulation of maintenance of mitotic sis...	2	0	0.28	1.00000	0.263158
GO:1904908	negative regulation of maintenance of mi...	2	0	0.28	1.00000	0.263158
GO:1904924	negative regulation of mitophagy in resp...	1	0	0.14	1.00000	0.416667
GO:1904938	planar cell polarity pathway involved in...	3	0	0.42	1.00000	0.192308
GO:1904947	folate import into mitochondrion	1	0	0.14	1.00000	0.416667
GO:1904953	Wnt signaling pathway involved in midbra...	1	0	0.14	1.00000	0.416667
GO:1904956	regulation of midbrain dopaminergic neur...	1	0	0.14	1.00000	0.416667
GO:1904958	positive regulation of midbrain dopamine...	1	0	0.14	1.00000	0.416667
GO:1904960	positive regulation of cytochrome-c oxid...	3	0	0.42	1.00000	0.192308
GO:1904971	regulation of viral translation	1	0	0.14	1.00000	0.416667
GO:1904973	positive regulation of viral translation	1	0	0.14	1.00000	0.416667
GO:1904975	response to bleomycin	1	0	0.14	1.00000	0.416667
GO:1904976	cellular response to bleomycin	1	0	0.14	1.00000	0.416667
GO:1904984	regulation of quinolinate biosynthetic p...	1	0	0.14	1.00000	0.416667
GO:1904985	negative regulation of quinolinate biosy...	1	0	0.14	1.00000	0.416667
GO:1904987	regulation of endothelial cell activatio...	1	0	0.14	1.00000	0.416667
GO:1904988	negative regulation of endothelial cell ...	1	0	0.14	1.00000	0.416667
GO:1904990	regulation of adenylate cyclase-inhibiti...	1	0	0.14	1.00000	0.416667
GO:1904992	positive regulation of adenylate cyclase...	1	0	0.14	1.00000	0.416667
GO:1905000	regulation of membrane repolarization du...	1	0	0.14	1.00000	0.416667
GO:1905006	negative regulation of epithelial to mes...	1	0	0.14	1.00000	0.416667
GO:1905015	regulation of isoleucine-tRNA ligase act...	1	0	0.14	1.00000	0.416667
GO:1905017	positive regulation of isoleucine-tRNA l...	1	0	0.14	1.00000	0.416667
GO:1905018	regulation of methionine-tRNA ligase act...	1	0	0.14	1.00000	0.416667
GO:1905020	positive regulation of methionine-tRNA l...	1	0	0.14	1.00000	0.416667
GO:1905021	regulation of threonine-tRNA ligase acti...	1	0	0.14	1.00000	0.416667
GO:1905023	positive regulation of threonine-tRNA li...	1	0	0.14	1.00000	0.416667
GO:1905034	regulation of antifungal innate immune r...	1	0	0.14	1.00000	0.416667
GO:1905035	negative regulation of antifungal innate...	1	0	0.14	1.00000	0.416667
GO:1905040	otic placode development	1	0	0.14	1.00000	0.416667
GO:1905044	regulation of Schwann cell proliferation...	1	0	0.14	1.00000	0.416667
GO:1905045	negative regulation of Schwann cell prol...	1	0	0.14	1.00000	0.416667
GO:1905050	positive regulation of metallopeptidase ...	6	0	0.84	1.00000	0.106383
GO:1905066	regulation of canonical Wnt signaling pa...	1	0	0.14	1.00000	0.416667
GO:1905068	positive regulation of canonical Wnt sig...	1	0	0.14	1.00000	0.416667
GO:1905123	regulation of glucosylceramidase activit...	2	0	0.28	1.00000	0.263158
GO:1905132	regulation of meiotic chromosome separat...	1	0	0.14	1.00000	0.416667
GO:1905133	negative regulation of meiotic chromosom...	1	0	0.14	1.00000	0.416667
GO:1905150	regulation of voltage-gated sodium chann...	2	0	0.28	1.00000	0.263158
GO:1905152	positive regulation of voltage-gated sod...	1	0	0.14	1.00000	0.416667
GO:1905165	regulation of lysosomal protein cataboli...	6	0	0.84	1.00000	0.106383
GO:1905166	negative regulation of lysosomal protein...	2	0	0.28	1.00000	0.263158
GO:1905167	positive regulation of lysosomal protein...	2	0	0.28	1.00000	0.263158
GO:1905198	manchette assembly	2	0	0.28	1.00000	0.263158
GO:1905206	positive regulation of hydrogen peroxide...	4	0	0.56	1.00000	0.151515
GO:1905215	negative regulation of RNA binding	1	0	0.14	1.00000	0.416667
GO:1905216	positive regulation of RNA binding	8	0	1.12	1.00000	0.0819672
GO:1905219	regulation of platelet formation	1	0	0.14	1.00000	0.416667
GO:1905221	positive regulation of platelet formatio...	1	0	0.14	1.00000	0.416667
GO:1905222	atrioventricular canal morphogenesis	1	0	0.14	1.00000	0.416667
GO:1905232	cellular response to L-glutamate	4	0	0.56	1.00000	0.151515
GO:1905242	response to 3,3',5-triiodo-L-thyronine	1	0	0.14	1.00000	0.416667
GO:1905243	cellular response to 3,3',5-triiodo-L-th...	1	0	0.14	1.00000	0.416667
GO:1905276	regulation of epithelial tube formation	8	0	1.12	1.00000	0.0819672
GO:1905277	negative regulation of epithelial tube f...	1	0	0.14	1.00000	0.416667
GO:1905278	positive regulation of epithelial tube f...	2	0	0.28	1.00000	0.263158
GO:1905279	regulation of retrograde transport, endo...	2	0	0.28	1.00000	0.263158
GO:1905280	negative regulation of retrograde transp...	1	0	0.14	1.00000	0.416667
GO:1905291	positive regulation of CAMKK-AMPK signal...	1	0	0.14	1.00000	0.416667
GO:1905301	regulation of macropinocytosis	2	0	0.28	1.00000	0.263158
GO:1905303	positive regulation of macropinocytosis	2	0	0.28	1.00000	0.263158
GO:1905304	regulation of cardiac myofibril assembly	1	0	0.14	1.00000	0.416667
GO:1905305	negative regulation of cardiac myofibril...	1	0	0.14	1.00000	0.416667
GO:1905309	positive regulation of cohesin loading	1	0	0.14	1.00000	0.416667
GO:1905313	transforming growth factor beta receptor...	1	0	0.14	1.00000	0.416667
GO:1905317	inferior endocardial cushion morphogenes...	1	0	0.14	1.00000	0.416667
GO:1905335	regulation of aggrephagy	2	0	0.28	1.00000	0.263158
GO:1905337	positive regulation of aggrephagy	2	0	0.28	1.00000	0.263158
GO:1905340	regulation of protein localization to ki...	4	0	0.56	1.00000	0.151515
GO:1905341	negative regulation of protein localizat...	1	0	0.14	1.00000	0.416667
GO:1905342	positive regulation of protein localizat...	4	0	0.56	1.00000	0.151515
GO:1905344	prostaglandin catabolic process	2	0	0.28	1.00000	0.263158
GO:1905359	protein localization to meiotic spindle	1	0	0.14	1.00000	0.416667
GO:1905371	ceramide phosphoethanolamine metabolic p...	2	0	0.28	1.00000	0.263158
GO:1905373	ceramide phosphoethanolamine biosyntheti...	2	0	0.28	1.00000	0.263158
GO:1905380	regulation of snRNA transcription by RNA...	3	0	0.42	1.00000	0.192308
GO:1905382	positive regulation of snRNA transcripti...	3	0	0.42	1.00000	0.192308
GO:1905397	activated CD8-positive, alpha-beta T cel...	1	0	0.14	1.00000	0.416667
GO:1905402	regulation of activated CD8-positive, al...	1	0	0.14	1.00000	0.416667
GO:1905403	negative regulation of activated CD8-pos...	1	0	0.14	1.00000	0.416667
GO:1905405	regulation of mitotic cohesin loading	1	0	0.14	1.00000	0.416667
GO:1905406	positive regulation of mitotic cohesin l...	1	0	0.14	1.00000	0.416667
GO:1905407	regulation of creatine transmembrane tra...	1	0	0.14	1.00000	0.416667
GO:1905408	negative regulation of creatine transmem...	1	0	0.14	1.00000	0.416667
GO:1905413	regulation of dense core granule exocyto...	1	0	0.14	1.00000	0.416667
GO:1905420	vascular associated smooth muscle cell d...	3	0	0.42	1.00000	0.192308
GO:1905424	regulation of Wnt-mediated midbrain dopa...	1	0	0.14	1.00000	0.416667
GO:1905426	positive regulation of Wnt-mediated midb...	1	0	0.14	1.00000	0.416667
GO:1905429	response to glycine	1	0	0.14	1.00000	0.416667
GO:1905430	cellular response to glycine	1	0	0.14	1.00000	0.416667
GO:1905435	regulation of histone H3-K4 trimethylati...	1	0	0.14	1.00000	0.416667
GO:1905437	positive regulation of histone H3-K4 tri...	1	0	0.14	1.00000	0.416667
GO:1905443	regulation of clathrin coat assembly	2	0	0.28	1.00000	0.263158
GO:1905445	positive regulation of clathrin coat ass...	2	0	0.28	1.00000	0.263158
GO:1905447	negative regulation of mitochondrial ATP...	1	0	0.14	1.00000	0.416667
GO:1905450	negative regulation of Fc-gamma receptor...	2	0	0.28	1.00000	0.263158
GO:1905453	regulation of myeloid progenitor cell di...	2	0	0.28	1.00000	0.263158
GO:1905454	negative regulation of myeloid progenito...	1	0	0.14	1.00000	0.416667
GO:1905457	negative regulation of lymphoid progenit...	1	0	0.14	1.00000	0.416667
GO:1905461	positive regulation of vascular associat...	7	0	0.98	1.00000	0.0925926
GO:1905462	regulation of DNA duplex unwinding	5	0	0.7	1.00000	0.125
GO:1905463	negative regulation of DNA duplex unwind...	3	0	0.42	1.00000	0.192308
GO:1905464	positive regulation of DNA duplex unwind...	2	0	0.28	1.00000	0.263158
GO:1905492	positive regulation of branching morphog...	1	0	0.14	1.00000	0.416667
GO:1905503	regulation of motile cilium assembly	1	0	0.14	1.00000	0.416667
GO:1905505	positive regulation of motile cilium ass...	1	0	0.14	1.00000	0.416667
GO:1905512	regulation of short-term synaptic potent...	1	0	0.14	1.00000	0.416667
GO:1905513	negative regulation of short-term synapt...	1	0	0.14	1.00000	0.416667
GO:1905524	negative regulation of protein autoubiqu...	1	0	0.14	1.00000	0.416667
GO:1905526	regulation of Golgi lumen acidification	1	0	0.14	1.00000	0.416667
GO:1905528	positive regulation of Golgi lumen acidi...	1	0	0.14	1.00000	0.416667
GO:1905535	regulation of eukaryotic translation ini...	1	0	0.14	1.00000	0.416667
GO:1905537	positive regulation of eukaryotic transl...	1	0	0.14	1.00000	0.416667
GO:1905547	regulation of subtelomeric heterochromat...	1	0	0.14	1.00000	0.416667
GO:1905549	positive regulation of subtelomeric hete...	1	0	0.14	1.00000	0.416667
GO:1905553	regulation of blood vessel branching	3	0	0.42	1.00000	0.192308
GO:1905555	positive regulation blood vessel branchi...	2	0	0.28	1.00000	0.263158
GO:1905584	outer hair cell apoptotic process	1	0	0.14	1.00000	0.416667
GO:1905596	negative regulation of low-density lipop...	1	0	0.14	1.00000	0.416667
GO:1905598	negative regulation of low-density lipop...	2	0	0.28	1.00000	0.263158
GO:1905601	negative regulation of receptor-mediated...	2	0	0.28	1.00000	0.263158
GO:1905603	regulation of blood-brain barrier permea...	4	0	0.56	1.00000	0.151515
GO:1905604	negative regulation of blood-brain barri...	1	0	0.14	1.00000	0.416667
GO:1905605	positive regulation of blood-brain barri...	3	0	0.42	1.00000	0.192308
GO:1905610	regulation of mRNA cap binding	1	0	0.14	1.00000	0.416667
GO:1905612	positive regulation of mRNA cap binding	1	0	0.14	1.00000	0.416667
GO:1905616	regulation of miRNA mediated inhibition ...	3	0	0.42	1.00000	0.192308
GO:1905618	positive regulation of miRNA mediated in...	3	0	0.42	1.00000	0.192308
GO:1905627	regulation of serotonin biosynthetic pro...	1	0	0.14	1.00000	0.416667
GO:1905634	regulation of protein localization to ch...	5	0	0.7	1.00000	0.125
GO:1905643	positive regulation of DNA methylation	2	0	0.28	1.00000	0.263158
GO:1905652	negative regulation of artery morphogene...	1	0	0.14	1.00000	0.416667
GO:1905664	regulation of calcium ion import across ...	2	0	0.28	1.00000	0.263158
GO:1905665	positive regulation of calcium ion impor...	1	0	0.14	1.00000	0.416667
GO:1905667	negative regulation of protein localizat...	1	0	0.14	1.00000	0.416667
GO:1905672	negative regulation of lysosome organiza...	1	0	0.14	1.00000	0.416667
GO:1905674	regulation of adaptive immune memory res...	1	0	0.14	1.00000	0.416667
GO:1905676	positive regulation of adaptive immune m...	1	0	0.14	1.00000	0.416667
GO:1905684	regulation of plasma membrane repair	2	0	0.28	1.00000	0.263158
GO:1905696	regulation of polysome binding	2	0	0.28	1.00000	0.263158
GO:1905698	positive regulation of polysome binding	1	0	0.14	1.00000	0.416667
GO:1905706	regulation of mitochondrial ATP synthesi...	1	0	0.14	1.00000	0.416667
GO:1905709	negative regulation of membrane permeabi...	8	0	1.12	1.00000	0.0819672
GO:1905719	protein localization to perinuclear regi...	2	0	0.28	1.00000	0.263158
GO:1905747	negative regulation of saliva secretion	1	0	0.14	1.00000	0.416667
GO:1905748	hard palate morphogenesis	1	0	0.14	1.00000	0.416667
GO:1905764	regulation of protection from non-homolo...	1	0	0.14	1.00000	0.416667
GO:1905765	negative regulation of protection from n...	1	0	0.14	1.00000	0.416667
GO:1905767	regulation of double-stranded telomeric ...	1	0	0.14	1.00000	0.416667
GO:1905768	negative regulation of double-stranded t...	1	0	0.14	1.00000	0.416667
GO:1905770	regulation of mesodermal cell differenti...	1	0	0.14	1.00000	0.416667
GO:1905772	positive regulation of mesodermal cell d...	1	0	0.14	1.00000	0.416667
GO:1905774	regulation of DNA helicase activity	4	0	0.56	1.00000	0.151515
GO:1905775	negative regulation of DNA helicase acti...	2	0	0.28	1.00000	0.263158
GO:1905776	positive regulation of DNA helicase acti...	2	0	0.28	1.00000	0.263158
GO:1905784	regulation of anaphase-promoting complex...	2	0	0.28	1.00000	0.263158
GO:1905786	positive regulation of anaphase-promotin...	2	0	0.28	1.00000	0.263158
GO:1905793	protein localization to pericentriolar m...	2	0	0.28	1.00000	0.263158
GO:1905799	regulation of intraciliary retrograde tr...	1	0	0.14	1.00000	0.416667
GO:1905809	negative regulation of synapse organizat...	9	0	1.26	1.00000	0.0735294
GO:1905820	positive regulation of chromosome separa...	12	0	1.68	1.00000	0.0561798
GO:1905832	positive regulation of spindle assembly	3	0	0.42	1.00000	0.192308
GO:1905853	regulation of heparan sulfate binding	1	0	0.14	1.00000	0.416667
GO:1905855	positive regulation of heparan sulfate b...	1	0	0.14	1.00000	0.416667
GO:1905856	negative regulation of pentose-phosphate...	1	0	0.14	1.00000	0.416667
GO:1905858	regulation of heparan sulfate proteoglyc...	1	0	0.14	1.00000	0.416667
GO:1905860	positive regulation of heparan sulfate p...	1	0	0.14	1.00000	0.416667
GO:1905867	epididymis development	1	0	0.14	1.00000	0.416667
GO:1905868	regulation of 3'-UTR-mediated mRNA stabi...	1	0	0.14	1.00000	0.416667
GO:1905869	negative regulation of 3'-UTR-mediated m...	1	0	0.14	1.00000	0.416667
GO:1905874	regulation of postsynaptic density organ...	5	0	0.7	1.00000	0.125
GO:1905878	invadopodium disassembly	1	0	0.14	1.00000	0.416667
GO:1905883	regulation of triglyceride transport	1	0	0.14	1.00000	0.416667
GO:1905885	positive regulation of triglyceride tran...	1	0	0.14	1.00000	0.416667
GO:1905890	regulation of cellular response to very-...	1	0	0.14	1.00000	0.416667
GO:1905902	regulation of mesoderm formation	1	0	0.14	1.00000	0.416667
GO:1905904	positive regulation of mesoderm formatio...	1	0	0.14	1.00000	0.416667
GO:1905907	negative regulation of amyloid fibril fo...	2	0	0.28	1.00000	0.263158
GO:1905912	regulation of calcium ion export across ...	1	0	0.14	1.00000	0.416667
GO:1905913	negative regulation of calcium ion expor...	1	0	0.14	1.00000	0.416667
GO:1905915	regulation of cell differentiation invol...	3	0	0.42	1.00000	0.192308
GO:1905916	negative regulation of cell differentiat...	2	0	0.28	1.00000	0.263158
GO:1905917	positive regulation of cell differentiat...	1	0	0.14	1.00000	0.416667
GO:1905918	regulation of CoA-transferase activity	1	0	0.14	1.00000	0.416667
GO:1905920	positive regulation of CoA-transferase a...	1	0	0.14	1.00000	0.416667
GO:1905927	regulation of invadopodium disassembly	1	0	0.14	1.00000	0.416667
GO:1905929	positive regulation of invadopodium disa...	1	0	0.14	1.00000	0.416667
GO:1905930	regulation of vascular associated smooth...	3	0	0.42	1.00000	0.192308
GO:1905931	negative regulation of vascular associat...	2	0	0.28	1.00000	0.263158
GO:1905932	positive regulation of vascular associat...	1	0	0.14	1.00000	0.416667
GO:1905936	regulation of germ cell proliferation	4	0	0.56	1.00000	0.151515
GO:1905937	negative regulation of germ cell prolife...	2	0	0.28	1.00000	0.263158
GO:1905938	positive regulation of germ cell prolife...	2	0	0.28	1.00000	0.263158
GO:1905939	regulation of gonad development	9	0	1.26	1.00000	0.0735294
GO:1905940	negative regulation of gonad development	2	0	0.28	1.00000	0.263158
GO:1905941	positive regulation of gonad development	5	0	0.7	1.00000	0.125
GO:1905956	positive regulation of endothelial tube ...	1	0	0.14	1.00000	0.416667
GO:1905957	regulation of cellular response to alcoh...	1	0	0.14	1.00000	0.416667
GO:1905959	positive regulation of cellular response...	1	0	0.14	1.00000	0.416667
GO:1905962	glutamatergic neuron differentiation	1	0	0.14	1.00000	0.416667
GO:1990009	retinal cell apoptotic process	2	0	0.28	1.00000	0.263158
GO:1990034	calcium ion export across plasma membran...	2	0	0.28	1.00000	0.263158
GO:1990036	calcium ion import into sarcoplasmic ret...	2	0	0.28	1.00000	0.263158
GO:1990044	protein localization to lipid droplet	1	0	0.14	1.00000	0.416667
GO:1990046	stress-induced mitochondrial fusion	1	0	0.14	1.00000	0.416667
GO:1990086	lens fiber cell apoptotic process	3	0	0.42	1.00000	0.192308
GO:1990108	protein linear deubiquitination	3	0	0.42	1.00000	0.192308
GO:1990114	RNA polymerase II core complex assembly	1	0	0.14	1.00000	0.416667
GO:1990117	B cell receptor apoptotic signaling path...	1	0	0.14	1.00000	0.416667
GO:1990145	maintenance of translational fidelity	2	0	0.28	1.00000	0.263158
GO:1990164	histone H2A phosphorylation	2	0	0.28	1.00000	0.263158
GO:1990166	protein localization to site of double-s...	1	0	0.14	1.00000	0.416667
GO:1990167	protein K27-linked deubiquitination	1	0	0.14	1.00000	0.416667
GO:1990168	protein K33-linked deubiquitination	3	0	0.42	1.00000	0.192308
GO:1990170	stress response to cadmium ion	1	0	0.14	1.00000	0.416667
GO:1990172	G protein-coupled receptor catabolic pro...	1	0	0.14	1.00000	0.416667
GO:1990180	mitochondrial tRNA 3'-end processing	3	0	0.42	1.00000	0.192308
GO:1990227	paranodal junction maintenance	1	0	0.14	1.00000	0.416667
GO:1990248	regulation of transcription from RNA pol...	1	0	0.14	1.00000	0.416667
GO:1990267	response to transition metal nanoparticl...	1	0	0.14	1.00000	0.416667
GO:1990379	lipid transport across blood-brain barri...	3	0	0.42	1.00000	0.192308
GO:1990384	hyaloid vascular plexus regression	2	0	0.28	1.00000	0.263158
GO:1990386	mitotic cleavage furrow ingression	1	0	0.14	1.00000	0.416667
GO:1990390	protein K33-linked ubiquitination	1	0	0.14	1.00000	0.416667
GO:1990402	embryonic liver development	1	0	0.14	1.00000	0.416667
GO:1990408	calcitonin gene-related peptide receptor...	2	0	0.28	1.00000	0.263158
GO:1990410	adrenomedullin receptor signaling pathwa...	1	0	0.14	1.00000	0.416667
GO:1990416	cellular response to brain-derived neuro...	2	0	0.28	1.00000	0.263158
GO:1990418	response to insulin-like growth factor s...	1	0	0.14	1.00000	0.416667
GO:1990426	mitotic recombination-dependent replicat...	2	0	0.28	1.00000	0.263158
GO:1990437	snRNA 2'-O-methylation	1	0	0.14	1.00000	0.416667
GO:1990438	U6 2'-O-snRNA methylation	1	0	0.14	1.00000	0.416667
GO:1990456	mitochondrion-endoplasmic reticulum memb...	2	0	0.28	1.00000	0.263158
GO:1990481	mRNA pseudouridine synthesis	5	0	0.7	1.00000	0.125
GO:1990502	dense core granule maturation	2	0	0.28	1.00000	0.263158
GO:1990505	mitotic DNA replication maintenance of f...	2	0	0.28	1.00000	0.263158
GO:1990540	mitochondrial manganese ion transmembran...	1	0	0.14	1.00000	0.416667
GO:1990546	mitochondrial tricarboxylic acid transme...	1	0	0.14	1.00000	0.416667
GO:1990548	mitochondrial FAD transmembrane transpor...	1	0	0.14	1.00000	0.416667
GO:1990564	protein polyufmylation	5	0	0.7	1.00000	0.125
GO:1990569	UDP-N-acetylglucosamine transmembrane tr...	2	0	0.28	1.00000	0.263158
GO:1990575	mitochondrial L-ornithine transmembrane ...	1	0	0.14	1.00000	0.416667
GO:1990579	peptidyl-serine trans-autophosphorylatio...	1	0	0.14	1.00000	0.416667
GO:1990592	protein K69-linked ufmylation	5	0	0.7	1.00000	0.125
GO:1990613	mitochondrial membrane fusion	1	0	0.14	1.00000	0.416667
GO:1990636	reproductive senescence	1	0	0.14	1.00000	0.416667
GO:1990641	response to iron ion starvation	1	0	0.14	1.00000	0.416667
GO:1990656	t-SNARE clustering	1	0	0.14	1.00000	0.416667
GO:1990678	histone H4-K16 deacetylation	1	0	0.14	1.00000	0.416667
GO:1990679	histone H4-K12 deacetylation	1	0	0.14	1.00000	0.416667
GO:1990705	cholangiocyte proliferation	3	0	0.42	1.00000	0.192308
GO:1990709	presynaptic active zone organization	2	0	0.28	1.00000	0.263158
GO:1990729	primary miRNA modification	1	0	0.14	1.00000	0.416667
GO:1990731	UV-damage excision repair, DNA incision	1	0	0.14	1.00000	0.416667
GO:1990739	granulosa cell proliferation	1	0	0.14	1.00000	0.416667
GO:1990743	protein sialylation	3	0	0.42	1.00000	0.192308
GO:1990744	primary miRNA methylation	1	0	0.14	1.00000	0.416667
GO:1990747	pancreatic trypsinogen secretion	1	0	0.14	1.00000	0.416667
GO:1990755	mitotic spindle microtubule depolymeriza...	1	0	0.14	1.00000	0.416667
GO:1990758	mitotic sister chromatid biorientation	1	0	0.14	1.00000	0.416667
GO:1990764	myofibroblast contraction	1	0	0.14	1.00000	0.416667
GO:1990767	prostaglandin receptor internalization	1	0	0.14	1.00000	0.416667
GO:1990768	gastric mucosal blood circulation	2	0	0.28	1.00000	0.263158
GO:1990771	clathrin-dependent extracellular exosome...	1	0	0.14	1.00000	0.416667
GO:1990772	substance P secretion	1	0	0.14	1.00000	0.416667
GO:1990774	tumor necrosis factor secretion	2	0	0.28	1.00000	0.263158
GO:1990785	response to water-immersion restraint st...	1	0	0.14	1.00000	0.416667
GO:1990787	negative regulation of hh target transcr...	1	0	0.14	1.00000	0.416667
GO:1990793	substance P secretion, neurotransmission	1	0	0.14	1.00000	0.416667
GO:1990822	basic amino acid transmembrane transport	2	0	0.28	1.00000	0.263158
GO:1990832	slow axonal transport	1	0	0.14	1.00000	0.416667
GO:1990839	response to endothelin	3	0	0.42	1.00000	0.192308
GO:1990859	cellular response to endothelin	1	0	0.14	1.00000	0.416667
GO:1990882	rRNA acetylation	1	0	0.14	1.00000	0.416667
GO:1990884	RNA acetylation	1	0	0.14	1.00000	0.416667
GO:1990918	double-strand break repair involved in m...	2	0	0.28	1.00000	0.263158
GO:1990926	short-term synaptic potentiation	2	0	0.28	1.00000	0.263158
GO:1990938	peptidyl-aspartic acid autophosphorylati...	1	0	0.14	1.00000	0.416667
GO:1990953	intramanchette transport	1	0	0.14	1.00000	0.416667
GO:1990959	eosinophil homeostasis	1	0	0.14	1.00000	0.416667
GO:1990960	basophil homeostasis	1	0	0.14	1.00000	0.416667
GO:1990961	xenobiotic detoxification by transmembra...	5	0	0.7	1.00000	0.125
GO:1990962	xenobiotic transport across blood-brain ...	2	0	0.28	1.00000	0.263158
GO:1990983	tRNA demethylation	1	0	0.14	1.00000	0.416667
GO:2000011	regulation of adaxial/abaxial pattern fo...	1	0	0.14	1.00000	0.416667
GO:2000018	regulation of male gonad development	3	0	0.42	1.00000	0.192308
GO:2000019	negative regulation of male gonad develo...	1	0	0.14	1.00000	0.416667
GO:2000020	positive regulation of male gonad develo...	2	0	0.28	1.00000	0.263158
GO:2000049	positive regulation of cell-cell adhesio...	4	0	0.56	1.00000	0.151515
GO:2000051	negative regulation of non-canonical Wnt...	1	0	0.14	1.00000	0.416667
GO:2000064	regulation of cortisol biosynthetic proc...	3	0	0.42	1.00000	0.192308
GO:2000065	negative regulation of cortisol biosynth...	1	0	0.14	1.00000	0.416667
GO:2000066	positive regulation of cortisol biosynth...	1	0	0.14	1.00000	0.416667
GO:2000078	positive regulation of type B pancreatic...	1	0	0.14	1.00000	0.416667
GO:2000101	regulation of mammary stem cell prolifer...	1	0	0.14	1.00000	0.416667
GO:2000103	positive regulation of mammary stem cell...	1	0	0.14	1.00000	0.416667
GO:2000104	negative regulation of DNA-dependent DNA...	12	0	1.68	1.00000	0.0561798
GO:2000105	positive regulation of DNA-dependent DNA...	10	0	1.4	1.00000	0.0666667
GO:2000124	regulation of endocannabinoid signaling ...	1	0	0.14	1.00000	0.416667
GO:2000137	negative regulation of cell proliferatio...	2	0	0.28	1.00000	0.263158
GO:2000143	negative regulation of DNA-templated tra...	3	0	0.42	1.00000	0.192308
GO:2000148	regulation of planar cell polarity pathw...	1	0	0.14	1.00000	0.416667
GO:2000149	negative regulation of planar cell polar...	1	0	0.14	1.00000	0.416667
GO:2000150	regulation of planar cell polarity pathw...	1	0	0.14	1.00000	0.416667
GO:2000151	negative regulation of planar cell polar...	1	0	0.14	1.00000	0.416667
GO:2000158	positive regulation of ubiquitin-specifi...	1	0	0.14	1.00000	0.416667
GO:2000159	regulation of planar cell polarity pathw...	1	0	0.14	1.00000	0.416667
GO:2000160	negative regulation of planar cell polar...	1	0	0.14	1.00000	0.416667
GO:2000161	regulation of planar cell polarity pathw...	1	0	0.14	1.00000	0.416667
GO:2000162	negative regulation of planar cell polar...	1	0	0.14	1.00000	0.416667
GO:2000163	regulation of planar cell polarity pathw...	1	0	0.14	1.00000	0.416667
GO:2000164	negative regulation of planar cell polar...	1	0	0.14	1.00000	0.416667
GO:2000165	regulation of planar cell polarity pathw...	1	0	0.14	1.00000	0.416667
GO:2000166	negative regulation of planar cell polar...	1	0	0.14	1.00000	0.416667
GO:2000167	regulation of planar cell polarity pathw...	1	0	0.14	1.00000	0.416667
GO:2000168	negative regulation of planar cell polar...	1	0	0.14	1.00000	0.416667
GO:2000169	regulation of peptidyl-cysteine S-nitros...	5	0	0.7	1.00000	0.125
GO:2000170	positive regulation of peptidyl-cysteine...	1	0	0.14	1.00000	0.416667
GO:2000174	regulation of pro-T cell differentiation	1	0	0.14	1.00000	0.416667
GO:2000176	positive regulation of pro-T cell differ...	1	0	0.14	1.00000	0.416667
GO:2000180	negative regulation of androgen biosynth...	1	0	0.14	1.00000	0.416667
GO:2000182	regulation of progesterone biosynthetic ...	1	0	0.14	1.00000	0.416667
GO:2000192	negative regulation of fatty acid transp...	6	0	0.84	1.00000	0.106383
GO:2000194	regulation of female gonad development	6	0	0.84	1.00000	0.106383
GO:2000195	negative regulation of female gonad deve...	1	0	0.14	1.00000	0.416667
GO:2000196	positive regulation of female gonad deve...	3	0	0.42	1.00000	0.192308
GO:2000210	positive regulation of anoikis	4	0	0.56	1.00000	0.151515
GO:2000211	regulation of glutamate metabolic proces...	2	0	0.28	1.00000	0.263158
GO:2000224	regulation of testosterone biosynthetic ...	2	0	0.28	1.00000	0.263158
GO:2000225	negative regulation of testosterone bios...	2	0	0.28	1.00000	0.263158
GO:2000229	regulation of pancreatic stellate cell p...	1	0	0.14	1.00000	0.416667
GO:2000230	negative regulation of pancreatic stella...	1	0	0.14	1.00000	0.416667
GO:2000233	negative regulation of rRNA processing	1	0	0.14	1.00000	0.416667
GO:2000250	negative regulation of actin cytoskeleto...	1	0	0.14	1.00000	0.416667
GO:2000252	negative regulation of feeding behavior	4	0	0.56	1.00000	0.151515
GO:2000254	regulation of male germ cell proliferati...	4	0	0.56	1.00000	0.151515
GO:2000255	negative regulation of male germ cell pr...	2	0	0.28	1.00000	0.263158
GO:2000256	positive regulation of male germ cell pr...	2	0	0.28	1.00000	0.263158
GO:2000276	negative regulation of oxidative phospho...	1	0	0.14	1.00000	0.416667
GO:2000283	negative regulation of cellular amino ac...	1	0	0.14	1.00000	0.416667
GO:2000286	receptor internalization involved in can...	2	0	0.28	1.00000	0.263158
GO:2000288	positive regulation of myoblast prolifer...	4	0	0.56	1.00000	0.151515
GO:2000291	regulation of myoblast proliferation	5	0	0.7	1.00000	0.125
GO:2000297	negative regulation of synapse maturatio...	1	0	0.14	1.00000	0.416667
GO:2000299	negative regulation of Rho-dependent pro...	3	0	0.42	1.00000	0.192308
GO:2000307	regulation of tumor necrosis factor (lig...	1	0	0.14	1.00000	0.416667
GO:2000309	positive regulation of tumor necrosis fa...	1	0	0.14	1.00000	0.416667
GO:2000312	regulation of kainate selective glutamat...	1	0	0.14	1.00000	0.416667
GO:2000313	regulation of fibroblast growth factor r...	2	0	0.28	1.00000	0.263158
GO:2000314	negative regulation of fibroblast growth...	1	0	0.14	1.00000	0.416667
GO:2000316	regulation of T-helper 17 type immune re...	11	0	1.54	1.00000	0.0609756
GO:2000317	negative regulation of T-helper 17 type ...	5	0	0.7	1.00000	0.125
GO:2000318	positive regulation of T-helper 17 type ...	5	0	0.7	1.00000	0.125
GO:2000319	regulation of T-helper 17 cell different...	7	0	0.98	1.00000	0.0925926
GO:2000320	negative regulation of T-helper 17 cell ...	5	0	0.7	1.00000	0.125
GO:2000321	positive regulation of T-helper 17 cell ...	2	0	0.28	1.00000	0.263158
GO:2000324	positive regulation of glucocorticoid re...	3	0	0.42	1.00000	0.192308
GO:2000325	regulation of nuclear receptor transcrip...	2	0	0.28	1.00000	0.263158
GO:2000327	positive regulation of nuclear receptor ...	2	0	0.28	1.00000	0.263158
GO:2000344	positive regulation of acrosome reaction	1	0	0.14	1.00000	0.416667
GO:2000346	negative regulation of hepatocyte prolif...	2	0	0.28	1.00000	0.263158
GO:2000348	regulation of CD40 signaling pathway	6	0	0.84	1.00000	0.106383
GO:2000349	negative regulation of CD40 signaling pa...	2	0	0.28	1.00000	0.263158
GO:2000350	positive regulation of CD40 signaling pa...	1	0	0.14	1.00000	0.416667
GO:2000354	regulation of ovarian follicle developme...	3	0	0.42	1.00000	0.192308
GO:2000355	negative regulation of ovarian follicle ...	1	0	0.14	1.00000	0.416667
GO:2000359	regulation of binding of sperm to zona p...	1	0	0.14	1.00000	0.416667
GO:2000361	regulation of prostaglandin-E synthase a...	1	0	0.14	1.00000	0.416667
GO:2000363	positive regulation of prostaglandin-E s...	1	0	0.14	1.00000	0.416667
GO:2000367	regulation of acrosomal vesicle exocytos...	2	0	0.28	1.00000	0.263158
GO:2000368	positive regulation of acrosomal vesicle...	1	0	0.14	1.00000	0.416667
GO:2000374	regulation of oxygen metabolic process	1	0	0.14	1.00000	0.416667
GO:2000380	regulation of mesoderm development	4	0	0.56	1.00000	0.151515
GO:2000381	negative regulation of mesoderm developm...	1	0	0.14	1.00000	0.416667
GO:2000382	positive regulation of mesoderm developm...	2	0	0.28	1.00000	0.263158
GO:2000386	positive regulation of ovarian follicle ...	2	0	0.28	1.00000	0.263158
GO:2000387	regulation of antral ovarian follicle gr...	1	0	0.14	1.00000	0.416667
GO:2000388	positive regulation of antral ovarian fo...	1	0	0.14	1.00000	0.416667
GO:2000389	regulation of neutrophil extravasation	6	0	0.84	1.00000	0.106383
GO:2000391	positive regulation of neutrophil extrav...	5	0	0.7	1.00000	0.125
GO:2000393	negative regulation of lamellipodium mor...	1	0	0.14	1.00000	0.416667
GO:2000395	regulation of ubiquitin-dependent endocy...	1	0	0.14	1.00000	0.416667
GO:2000397	positive regulation of ubiquitin-depende...	1	0	0.14	1.00000	0.416667
GO:2000398	regulation of thymocyte aggregation	1	0	0.14	1.00000	0.416667
GO:2000399	negative regulation of thymocyte aggrega...	1	0	0.14	1.00000	0.416667
GO:2000402	negative regulation of lymphocyte migrat...	6	0	0.84	1.00000	0.106383
GO:2000405	negative regulation of T cell migration	2	0	0.28	1.00000	0.263158
GO:2000413	regulation of fibronectin-dependent thym...	1	0	0.14	1.00000	0.416667
GO:2000415	positive regulation of fibronectin-depen...	1	0	0.14	1.00000	0.416667
GO:2000416	regulation of eosinophil migration	3	0	0.42	1.00000	0.192308
GO:2000417	negative regulation of eosinophil migrat...	2	0	0.28	1.00000	0.263158
GO:2000418	positive regulation of eosinophil migrat...	1	0	0.14	1.00000	0.416667
GO:2000419	regulation of eosinophil extravasation	1	0	0.14	1.00000	0.416667
GO:2000420	negative regulation of eosinophil extrav...	1	0	0.14	1.00000	0.416667
GO:2000425	regulation of apoptotic cell clearance	4	0	0.56	1.00000	0.151515
GO:2000426	negative regulation of apoptotic cell cl...	1	0	0.14	1.00000	0.416667
GO:2000427	positive regulation of apoptotic cell cl...	4	0	0.56	1.00000	0.151515
GO:2000436	positive regulation of protein neddylati...	1	0	0.14	1.00000	0.416667
GO:2000452	regulation of CD8-positive, alpha-beta c...	1	0	0.14	1.00000	0.416667
GO:2000466	negative regulation of glycogen (starch)...	1	0	0.14	1.00000	0.416667
GO:2000481	positive regulation of cAMP-dependent pr...	3	0	0.42	1.00000	0.192308
GO:2000491	positive regulation of hepatic stellate ...	3	0	0.42	1.00000	0.192308
GO:2000501	regulation of natural killer cell chemot...	1	0	0.14	1.00000	0.416667
GO:2000503	positive regulation of natural killer ce...	1	0	0.14	1.00000	0.416667
GO:2000539	regulation of protein geranylgeranylatio...	1	0	0.14	1.00000	0.416667
GO:2000541	positive regulation of protein geranylge...	1	0	0.14	1.00000	0.416667
GO:2000542	negative regulation of gastrulation	1	0	0.14	1.00000	0.416667
GO:2000543	positive regulation of gastrulation	2	0	0.28	1.00000	0.263158
GO:2000551	regulation of T-helper 2 cell cytokine p...	3	0	0.42	1.00000	0.192308
GO:2000553	positive regulation of T-helper 2 cell c...	3	0	0.42	1.00000	0.192308
GO:2000554	regulation of T-helper 1 cell cytokine p...	4	0	0.56	1.00000	0.151515
GO:2000556	positive regulation of T-helper 1 cell c...	4	0	0.56	1.00000	0.151515
GO:2000563	positive regulation of CD4-positive, alp...	3	0	0.42	1.00000	0.192308
GO:2000564	regulation of CD8-positive, alpha-beta T...	4	0	0.56	1.00000	0.151515
GO:2000565	negative regulation of CD8-positive, alp...	1	0	0.14	1.00000	0.416667
GO:2000566	positive regulation of CD8-positive, alp...	2	0	0.28	1.00000	0.263158
GO:2000569	regulation of T-helper 2 cell activation	1	0	0.14	1.00000	0.416667
GO:2000570	positive regulation of T-helper 2 cell a...	1	0	0.14	1.00000	0.416667
GO:2000576	positive regulation of microtubule motor...	2	0	0.28	1.00000	0.263158
GO:2000580	regulation of ATP-dependent microtubule ...	2	0	0.28	1.00000	0.263158
GO:2000582	positive regulation of ATP-dependent mic...	2	0	0.28	1.00000	0.263158
GO:2000583	regulation of platelet-derived growth fa...	4	0	0.56	1.00000	0.151515
GO:2000584	negative regulation of platelet-derived ...	1	0	0.14	1.00000	0.416667
GO:2000587	negative regulation of platelet-derived ...	3	0	0.42	1.00000	0.192308
GO:2000601	positive regulation of Arp2/3 complex-me...	7	0	0.98	1.00000	0.0925926
GO:2000612	regulation of thyroid-stimulating hormon...	1	0	0.14	1.00000	0.416667
GO:2000614	positive regulation of thyroid-stimulati...	1	0	0.14	1.00000	0.416667
GO:2000615	regulation of histone H3-K9 acetylation	8	0	1.12	1.00000	0.0819672
GO:2000616	negative regulation of histone H3-K9 ace...	1	0	0.14	1.00000	0.416667
GO:2000617	positive regulation of histone H3-K9 ace...	6	0	0.84	1.00000	0.106383
GO:2000620	positive regulation of histone H4-K16 ac...	1	0	0.14	1.00000	0.416667
GO:2000625	regulation of miRNA catabolic process	2	0	0.28	1.00000	0.263158
GO:2000627	positive regulation of miRNA catabolic p...	2	0	0.28	1.00000	0.263158
GO:2000628	regulation of miRNA metabolic process	11	0	1.54	1.00000	0.0609756
GO:2000629	negative regulation of miRNA metabolic p...	1	0	0.14	1.00000	0.416667
GO:2000630	positive regulation of miRNA metabolic p...	6	0	0.84	1.00000	0.106383
GO:2000631	regulation of pre-miRNA processing	1	0	0.14	1.00000	0.416667
GO:2000632	negative regulation of pre-miRNA process...	1	0	0.14	1.00000	0.416667
GO:2000634	regulation of primary miRNA processing	3	0	0.42	1.00000	0.192308
GO:2000635	negative regulation of primary miRNA pro...	3	0	0.42	1.00000	0.192308
GO:2000638	regulation of SREBP signaling pathway	6	0	0.84	1.00000	0.106383
GO:2000639	negative regulation of SREBP signaling p...	2	0	0.28	1.00000	0.263158
GO:2000640	positive regulation of SREBP signaling p...	2	0	0.28	1.00000	0.263158
GO:2000650	negative regulation of sodium ion transm...	8	0	1.12	1.00000	0.0819672
GO:2000651	positive regulation of sodium ion transm...	8	0	1.12	1.00000	0.0819672
GO:2000654	regulation of cellular response to testo...	1	0	0.14	1.00000	0.416667
GO:2000655	negative regulation of cellular response...	1	0	0.14	1.00000	0.416667
GO:2000656	regulation of apolipoprotein binding	1	0	0.14	1.00000	0.416667
GO:2000657	negative regulation of apolipoprotein bi...	1	0	0.14	1.00000	0.416667
GO:2000661	positive regulation of interleukin-1-med...	1	0	0.14	1.00000	0.416667
GO:2000668	regulation of dendritic cell apoptotic p...	3	0	0.42	1.00000	0.192308
GO:2000670	positive regulation of dendritic cell ap...	3	0	0.42	1.00000	0.192308
GO:2000675	negative regulation of type B pancreatic...	4	0	0.56	1.00000	0.151515
GO:2000678	negative regulation of transcription reg...	8	0	1.12	1.00000	0.0819672
GO:2000706	negative regulation of dense core granul...	1	0	0.14	1.00000	0.416667
GO:2000718	regulation of maintenance of mitotic sis...	1	0	0.14	1.00000	0.416667
GO:2000719	negative regulation of maintenance of mi...	1	0	0.14	1.00000	0.416667
GO:2000729	positive regulation of mesenchymal cell ...	1	0	0.14	1.00000	0.416667
GO:2000730	regulation of termination of RNA polymer...	1	0	0.14	1.00000	0.416667
GO:2000739	regulation of mesenchymal stem cell diff...	2	0	0.28	1.00000	0.263158
GO:2000740	negative regulation of mesenchymal stem ...	1	0	0.14	1.00000	0.416667
GO:2000741	positive regulation of mesenchymal stem ...	1	0	0.14	1.00000	0.416667
GO:2000742	regulation of anterior head development	1	0	0.14	1.00000	0.416667
GO:2000744	positive regulation of anterior head dev...	1	0	0.14	1.00000	0.416667
GO:2000752	regulation of glucosylceramide catabolic...	1	0	0.14	1.00000	0.416667
GO:2000753	positive regulation of glucosylceramide ...	1	0	0.14	1.00000	0.416667
GO:2000754	regulation of sphingomyelin catabolic pr...	1	0	0.14	1.00000	0.416667
GO:2000755	positive regulation of sphingomyelin cat...	1	0	0.14	1.00000	0.416667
GO:2000759	regulation of N-terminal peptidyl-lysine...	1	0	0.14	1.00000	0.416667
GO:2000761	positive regulation of N-terminal peptid...	1	0	0.14	1.00000	0.416667
GO:2000766	negative regulation of cytoplasmic trans...	4	0	0.56	1.00000	0.151515
GO:2000777	positive regulation of proteasomal ubiqu...	1	0	0.14	1.00000	0.416667
GO:2000786	positive regulation of autophagosome ass...	9	0	1.26	1.00000	0.0735294
GO:2000790	regulation of mesenchymal cell prolifera...	1	0	0.14	1.00000	0.416667
GO:2000791	negative regulation of mesenchymal cell ...	1	0	0.14	1.00000	0.416667
GO:2000793	cell proliferation involved in heart val...	3	0	0.42	1.00000	0.192308
GO:2000794	regulation of epithelial cell proliferat...	3	0	0.42	1.00000	0.192308
GO:2000797	regulation of amniotic stem cell differe...	1	0	0.14	1.00000	0.416667
GO:2000798	negative regulation of amniotic stem cel...	1	0	0.14	1.00000	0.416667
GO:2000804	regulation of termination of RNA polymer...	2	0	0.28	1.00000	0.263158
GO:2000805	negative regulation of termination of RN...	2	0	0.28	1.00000	0.263158
GO:2000808	negative regulation of synaptic vesicle ...	1	0	0.14	1.00000	0.416667
GO:2000815	regulation of mRNA stability involved in...	2	0	0.28	1.00000	0.263158
GO:2000820	negative regulation of transcription fro...	1	0	0.14	1.00000	0.416667
GO:2000821	regulation of grooming behavior	1	0	0.14	1.00000	0.416667
GO:2000828	regulation of parathyroid hormone secret...	1	0	0.14	1.00000	0.416667
GO:2000832	negative regulation of steroid hormone s...	3	0	0.42	1.00000	0.192308
GO:2000843	regulation of testosterone secretion	2	0	0.28	1.00000	0.263158
GO:2000845	positive regulation of testosterone secr...	2	0	0.28	1.00000	0.263158
GO:2000847	negative regulation of corticosteroid ho...	3	0	0.42	1.00000	0.192308
GO:2000849	regulation of glucocorticoid secretion	3	0	0.42	1.00000	0.192308
GO:2000850	negative regulation of glucocorticoid se...	3	0	0.42	1.00000	0.192308
GO:2000870	regulation of progesterone secretion	1	0	0.14	1.00000	0.416667
GO:2000872	positive regulation of progesterone secr...	1	0	0.14	1.00000	0.416667
GO:2000910	negative regulation of sterol import	1	0	0.14	1.00000	0.416667
GO:2000969	positive regulation of AMPA receptor act...	1	0	0.14	1.00000	0.416667
GO:2000974	negative regulation of pro-B cell differ...	1	0	0.14	1.00000	0.416667
GO:2000980	regulation of inner ear receptor cell di...	2	0	0.28	1.00000	0.263158
GO:2000981	negative regulation of inner ear recepto...	1	0	0.14	1.00000	0.416667
GO:2000983	regulation of ATP citrate synthase activ...	1	0	0.14	1.00000	0.416667
GO:2000984	negative regulation of ATP citrate synth...	1	0	0.14	1.00000	0.416667
GO:2001012	mesenchymal cell differentiation involve...	1	0	0.14	1.00000	0.416667
GO:2001015	negative regulation of skeletal muscle c...	2	0	0.28	1.00000	0.263158
GO:2001017	regulation of retrograde axon cargo tran...	1	0	0.14	1.00000	0.416667
GO:2001019	positive regulation of retrograde axon c...	1	0	0.14	1.00000	0.416667
GO:2001023	regulation of response to drug	1	0	0.14	1.00000	0.416667
GO:2001027	negative regulation of endothelial cell ...	1	0	0.14	1.00000	0.416667
GO:2001029	regulation of cellular glucuronidation	1	0	0.14	1.00000	0.416667
GO:2001031	positive regulation of cellular glucuron...	1	0	0.14	1.00000	0.416667
GO:2001033	negative regulation of double-strand bre...	2	0	0.28	1.00000	0.263158
GO:2001038	regulation of cellular response to drug	1	0	0.14	1.00000	0.416667
GO:2001045	negative regulation of integrin-mediated...	3	0	0.42	1.00000	0.192308
GO:2001053	regulation of mesenchymal cell apoptotic...	2	0	0.28	1.00000	0.263158
GO:2001054	negative regulation of mesenchymal cell ...	2	0	0.28	1.00000	0.263158
GO:2001136	negative regulation of endocytic recycli...	1	0	0.14	1.00000	0.416667
GO:2001139	negative regulation of phospholipid tran...	1	0	0.14	1.00000	0.416667
GO:2001144	regulation of phosphatidylinositol-3,4,5...	1	0	0.14	1.00000	0.416667
GO:2001145	negative regulation of phosphatidylinosi...	1	0	0.14	1.00000	0.416667
GO:2001151	regulation of renal water transport	1	0	0.14	1.00000	0.416667
GO:2001153	positive regulation of renal water trans...	1	0	0.14	1.00000	0.416667
GO:2001161	negative regulation of histone H3-K79 me...	1	0	0.14	1.00000	0.416667
GO:2001176	regulation of mediator complex assembly	1	0	0.14	1.00000	0.416667
GO:2001178	positive regulation of mediator complex ...	1	0	0.14	1.00000	0.416667
GO:2001185	regulation of CD8-positive, alpha-beta T...	11	0	1.54	1.00000	0.0609756
GO:2001186	negative regulation of CD8-positive, alp...	3	0	0.42	1.00000	0.192308
GO:2001187	positive regulation of CD8-positive, alp...	7	0	0.98	1.00000	0.0925926
GO:2001190	positive regulation of T cell activation...	1	0	0.14	1.00000	0.416667
GO:2001197	basement membrane assembly involved in e...	3	0	0.42	1.00000	0.192308
GO:2001205	negative regulation of osteoclast develo...	2	0	0.28	1.00000	0.263158
GO:2001224	positive regulation of neuron migration	10	0	1.4	1.00000	0.0666667
GO:2001253	regulation of histone H3-K36 trimethylat...	1	0	0.14	1.00000	0.416667
GO:2001260	regulation of semaphorin-plexin signalin...	1	0	0.14	1.00000	0.416667
GO:2001271	negative regulation of cysteine-type end...	3	0	0.42	1.00000	0.192308
GO:2001286	regulation of caveolin-mediated endocyto...	3	0	0.42	1.00000	0.192308
GO:2001287	negative regulation of caveolin-mediated...	1	0	0.14	1.00000	0.416667
GO:2001288	positive regulation of caveolin-mediated...	2	0	0.28	1.00000	0.263158
GO:2001293	malonyl-CoA metabolic process	1	0	0.14	1.00000	0.416667
GO:2001294	malonyl-CoA catabolic process	1	0	0.14	1.00000	0.416667
GO:2001300	lipoxin metabolic process	3	0	0.42	1.00000	0.192308
GO:2001301	lipoxin biosynthetic process	3	0	0.42	1.00000	0.192308
GO:2001302	lipoxin A4 metabolic process	2	0	0.28	1.00000	0.263158
GO:2001303	lipoxin A4 biosynthetic process	2	0	0.28	1.00000	0.263158
GO:2001304	lipoxin B4 metabolic process	1	0	0.14	1.00000	0.416667
GO:2001306	lipoxin B4 biosynthetic process	1	0	0.14	1.00000	0.416667
GO:2001311	lysobisphosphatidic acid metabolic proce...	1	0	0.14	1.00000	0.416667

### Sheet: L1210_pred
GO.ID	Term	Annotated	Significant	Expected	classicFisher	Enrichment
GO:0008152	metabolic process	7432	1809	1644.96	2.5e-14	1.09972
GO:0044237	cellular metabolic process	6893	1692	1525.66	4.1e-14	1.10902
GO:0009987	cellular process	10182	2364	2253.63	4.1e-13	1.04897
GO:0071704	organic substance metabolic process	7082	1720	1567.49	2.8e-12	1.09729
GO:0071840	cellular component organization or bioge...	4241	1074	938.68	3.3e-10	1.14414
GO:0034641	cellular nitrogen compound metabolic pro...	4237	1073	937.79	3.3e-10	1.14416
GO:0043170	macromolecule metabolic process	6153	1499	1361.87	7.2e-10	1.10069
GO:0044085	cellular component biogenesis	2071	563	458.38	1.3e-09	1.22819
GO:0044238	primary metabolic process	6698	1614	1482.5	2.4e-09	1.0887
GO:0006807	nitrogen compound metabolic process	6362	1540	1408.13	2.7e-09	1.09364
GO:0043933	protein-containing complex subunit organ...	1173	341	259.63	2.9e-09	1.31329
GO:0006950	response to stress	2386	635	528.1	3.8e-09	1.20239
GO:0050863	regulation of T cell activation	218	86	48.25	4.6e-09	1.78077
GO:0051249	regulation of lymphocyte activation	307	112	67.95	4.9e-09	1.64732
GO:0016043	cellular component organization	4065	1024	899.72	5.2e-09	1.13812
GO:0010467	gene expression	3890	984	860.99	5.2e-09	1.14285
GO:0065003	protein-containing complex assembly	1037	305	229.52	6.1e-09	1.32872
GO:0045321	leukocyte activation	602	191	133.24	1.5e-08	1.43318
GO:0002376	immune system process	1573	435	348.16	1.8e-08	1.24935
GO:0034622	cellular protein-containing complex asse...	715	220	158.25	2.0e-08	1.38996
GO:0043603	cellular amide metabolic process	772	234	170.87	2.8e-08	1.36925
GO:0008219	cell death	1456	405	322.26	3.0e-08	1.25667
GO:0006412	translation	495	161	109.56	3.3e-08	1.46909
GO:0022613	ribonucleoprotein complex biogenesis	375	128	83	4.2e-08	1.54152
GO:0002694	regulation of leukocyte activation	368	126	81.45	4.4e-08	1.54629
GO:1901566	organonitrogen compound biosynthetic pro...	1124	322	248.78	4.5e-08	1.2942
GO:0046649	lymphocyte activation	509	164	112.66	5.1e-08	1.4553
GO:0009058	biosynthetic process	3881	973	859	5.5e-08	1.1327
GO:0044249	cellular biosynthetic process	3763	946	832.88	5.5e-08	1.1358
GO:0006955	immune response	857	254	189.68	6.3e-08	1.33892
GO:0001775	cell activation	668	205	147.85	7.8e-08	1.38628
GO:0048518	positive regulation of biological proces...	4032	1006	892.42	7.9e-08	1.12726
GO:0043043	peptide biosynthetic process	508	162	112.44	1.3e-07	1.44038
GO:0022607	cellular component assembly	1852	496	409.91	1.5e-07	1.20997
GO:0044419	interspecies interaction between organis...	913	266	202.08	1.6e-07	1.31615
GO:1901576	organic substance biosynthetic process	3821	955	845.72	1.6e-07	1.1292
GO:0048522	positive regulation of cellular process	3735	935	826.68	1.8e-07	1.13101
GO:0009607	response to biotic stimulus	765	228	169.32	1.9e-07	1.34636
GO:0043604	amide biosynthetic process	589	182	130.37	2.6e-07	1.39572
GO:0006518	peptide metabolic process	605	186	133.91	2.8e-07	1.3887
GO:0006725	cellular aromatic compound metabolic pro...	3840	957	849.92	2.9e-07	1.12597
GO:0006996	organelle organization	2722	699	602.47	3.0e-07	1.1602
GO:0048519	negative regulation of biological proces...	3607	903	798.35	3.4e-07	1.13107
GO:0043207	response to external biotic stimulus	743	221	164.45	3.6e-07	1.34366
GO:0051707	response to other organism	743	221	164.45	3.6e-07	1.34366
GO:0012501	programmed cell death	1356	373	300.13	4.3e-07	1.24271
GO:0046483	heterocycle metabolic process	3804	947	841.96	4.4e-07	1.12474
GO:0050865	regulation of cell activation	397	130	87.87	4.7e-07	1.47891
GO:0032943	mononuclear cell proliferation	214	79	47.37	5.2e-07	1.66632
GO:0022402	cell cycle process	873	253	193.22	5.3e-07	1.30923
GO:0044260	cellular macromolecule metabolic process	5321	1288	1177.72	5.6e-07	1.09363
GO:0046651	lymphocyte proliferation	211	78	46.7	5.7e-07	1.6688
GO:0071826	ribonucleoprotein complex subunit organi...	164	64	36.3	6.7e-07	1.76099
GO:0010941	regulation of cell death	1182	329	261.62	7.0e-07	1.25745
GO:0042110	T cell activation	349	116	77.25	8.5e-07	1.50097
GO:0002682	regulation of immune system process	867	250	191.9	9.7e-07	1.3026
GO:0006952	defense response	887	255	196.32	9.7e-07	1.29875
GO:0009605	response to external stimulus	1497	404	331.34	1.2e-06	1.21923
GO:0006915	apoptotic process	1325	362	293.27	1.4e-06	1.23428
GO:0048523	negative regulation of cellular process	3297	826	729.74	1.4e-06	1.13189
GO:0022618	ribonucleoprotein complex assembly	157	61	34.75	1.4e-06	1.75323
GO:0006260	DNA replication	212	77	46.92	1.5e-06	1.63973
GO:0001817	regulation of cytokine production	450	142	99.6	1.5e-06	1.42528
GO:1901360	organic cyclic compound metabolic proces...	3957	976	875.82	1.7e-06	1.11437
GO:0098542	defense response to other organism	558	170	123.5	1.7e-06	1.37621
GO:0006139	nucleobase-containing compound metabolic...	3705	918	820.04	1.9e-06	1.11944
GO:0070661	leukocyte proliferation	224	80	49.58	2.0e-06	1.61232
GO:0042113	B cell activation	204	74	45.15	2.5e-06	1.63757
GO:0007159	leukocyte cell-cell adhesion	229	81	50.69	2.7e-06	1.59677
GO:0031347	regulation of defense response	376	121	83.22	3.1e-06	1.45343
GO:0001816	cytokine production	506	155	112	3.5e-06	1.38359
GO:0051128	regulation of cellular component organiz...	1771	466	391.98	3.6e-06	1.18879
GO:0007049	cell cycle	1258	342	278.44	4.6e-06	1.22819
GO:0002684	positive regulation of immune system pro...	574	172	127.05	4.6e-06	1.35352
GO:0002697	regulation of immune effector process	286	96	63.3	4.6e-06	1.51577
GO:1901564	organonitrogen compound metabolic proces...	4221	1031	934.25	4.9e-06	1.10355
GO:0006259	DNA metabolic process	665	195	147.19	5.1e-06	1.3246
GO:0051345	positive regulation of hydrolase activit...	376	120	83.22	5.4e-06	1.44143
GO:0033043	regulation of organelle organization	970	271	214.69	5.5e-06	1.26216
GO:0002181	cytoplasmic translation	78	35	17.26	6.4e-06	2.02189
GO:0002252	immune effector process	511	155	113.1	6.5e-06	1.37014
GO:1903037	regulation of leukocyte cell-cell adhesi...	209	74	46.26	6.9e-06	1.59836
GO:0044271	cellular nitrogen compound biosynthetic ...	3097	773	685.47	7.0e-06	1.12767
GO:0006396	RNA processing	748	215	165.56	7.4e-06	1.29844
GO:0008283	cell population proliferation	1306	352	289.06	7.6e-06	1.21766
GO:0090068	positive regulation of cell cycle proces...	192	69	42.5	7.8e-06	1.62207
GO:0009059	macromolecule biosynthetic process	3214	799	711.37	8.6e-06	1.12317
GO:0006310	DNA recombination	221	77	48.91	8.9e-06	1.57315
GO:0010332	response to gamma radiation	41	22	9.07	1.0e-05	2.41003
GO:0034645	cellular macromolecule biosynthetic proc...	3174	789	702.51	1.0e-05	1.1231
GO:0002822	regulation of adaptive immune response b...	128	50	28.33	1.0e-05	1.76222
GO:0051251	positive regulation of lymphocyte activa...	190	68	42.05	1.1e-05	1.61566
GO:0042098	T cell proliferation	142	54	31.43	1.2e-05	1.71583
GO:0045087	innate immune response	405	126	89.64	1.3e-05	1.40517
GO:0002449	lymphocyte mediated immunity	188	67	41.61	1.4e-05	1.60873
GO:0002819	regulation of adaptive immune response	143	54	31.65	1.5e-05	1.70394
GO:0044267	cellular protein metabolic process	3366	831	745.01	1.6e-05	1.11541
GO:0010942	positive regulation of cell death	523	156	115.76	1.7e-05	1.34732
GO:0002460	adaptive immune response based on somati...	203	71	44.93	1.7e-05	1.57895
GO:0050776	regulation of immune response	461	140	102.04	1.7e-05	1.37165
GO:0050870	positive regulation of T cell activation	130	50	28.77	1.7e-05	1.73537
GO:0051726	regulation of cell cycle	758	215	167.77	1.9e-05	1.28135
GO:0090304	nucleic acid metabolic process	3401	838	752.76	1.9e-05	1.11322
GO:1903047	mitotic cell cycle process	556	164	123.06	2.0e-05	1.33241
GO:1901987	regulation of cell cycle phase transitio...	241	81	53.34	2.4e-05	1.51759
GO:0009893	positive regulation of metabolic process	2593	651	573.92	2.5e-05	1.13428
GO:0033554	cellular response to stress	1381	366	305.66	2.5e-05	1.19734
GO:0050790	regulation of catalytic activity	1302	347	288.18	2.5e-05	1.20404
GO:0010033	response to organic substance	1811	468	400.84	2.7e-05	1.16751
GO:0007093	mitotic cell cycle checkpoint	115	45	25.45	2.7e-05	1.76517
GO:0042100	B cell proliferation	76	33	16.82	2.7e-05	1.95626
GO:0019222	regulation of metabolic process	4458	1076	986.71	2.7e-05	1.09048
GO:0071478	cellular response to radiation	122	47	27	2.9e-05	1.73801
GO:0002443	leukocyte mediated immunity	246	82	54.45	3.0e-05	1.50504
GO:0042273	ribosomal large subunit biogenesis	67	30	14.83	3.0e-05	2.01608
GO:0043067	regulation of programmed cell death	1085	294	240.15	3.0e-05	1.22414
GO:0045787	positive regulation of cell cycle	272	89	60.2	3.1e-05	1.47761
GO:0010604	positive regulation of macromolecule met...	2386	602	528.1	3.1e-05	1.13991
GO:0050727	regulation of inflammatory response	228	77	50.46	3.1e-05	1.52492
GO:0051246	regulation of protein metabolic process	1890	486	418.32	3.1e-05	1.16175
GO:0051336	regulation of hydrolase activity	668	191	147.85	3.4e-05	1.29165
GO:0009892	negative regulation of metabolic process	2105	536	465.91	3.5e-05	1.1504
GO:0019724	B cell mediated immunity	80	34	17.71	3.5e-05	1.91465
GO:0042981	regulation of apoptotic process	1067	289	236.16	3.7e-05	1.22365
GO:0032944	regulation of mononuclear cell prolifera...	154	56	34.09	3.7e-05	1.64083
GO:0032392	DNA geometric change	38	20	8.41	3.8e-05	2.36193
GO:0019538	protein metabolic process	3670	896	812.3	3.8e-05	1.10303
GO:0010605	negative regulation of macromolecule met...	1911	490	422.97	3.9e-05	1.15844
GO:0050670	regulation of lymphocyte proliferation	151	55	33.42	4.1e-05	1.64379
GO:0000278	mitotic cell cycle	678	193	150.06	4.1e-05	1.28596
GO:0072431	signal transduction involved in mitotic ...	9	8	1.99	4.1e-05	3.8756
GO:1902400	intracellular signal transduction involv...	9	8	1.99	4.1e-05	3.8756
GO:0006974	cellular response to DNA damage stimulus	635	182	140.55	4.5e-05	1.2947
GO:1903039	positive regulation of leukocyte cell-ce...	145	53	32.09	5.0e-05	1.64958
GO:0016064	immunoglobulin mediated immune response	78	33	17.26	5.1e-05	1.90668
GO:0042254	ribosome biogenesis	272	88	60.2	5.4e-05	1.46103
GO:0032268	regulation of cellular protein metabolic...	1782	458	394.42	5.9e-05	1.16116
GO:0010564	regulation of cell cycle process	460	137	101.81	5.9e-05	1.3453
GO:0009411	response to UV	115	44	25.45	6.2e-05	1.72603
GO:0044819	mitotic G1/S transition checkpoint	18	12	3.98	6.5e-05	2.96569
GO:0071345	cellular response to cytokine stimulus	500	147	110.67	6.5e-05	1.32798
GO:0000075	cell cycle checkpoint	157	56	34.75	6.9e-05	1.60976
GO:0071310	cellular response to organic substance	1452	379	321.38	7.4e-05	1.17923
GO:0060255	regulation of macromolecule metabolic pr...	4136	998	915.44	7.5e-05	1.09018
GO:0046907	intracellular transport	1135	303	251.21	7.7e-05	1.20608
GO:0042221	response to chemical	2352	590	520.58	7.8e-05	1.13333
GO:0050778	positive regulation of immune response	339	105	75.03	8.1e-05	1.39891
GO:0031571	mitotic G1 DNA damage checkpoint	16	11	3.54	8.7e-05	3.04945
GO:0070663	regulation of leukocyte proliferation	162	57	35.86	9.2e-05	1.58788
GO:0043065	positive regulation of apoptotic process	476	140	105.36	9.4e-05	1.32847
GO:0043068	positive regulation of programmed cell d...	480	141	106.24	9.5e-05	1.32688
GO:0007040	lysosome organization	58	26	12.84	9.9e-05	2.017
GO:0080171	lytic vacuole organization	58	26	12.84	9.9e-05	2.017
GO:0002703	regulation of leukocyte mediated immunit...	166	58	36.74	1.0e-04	1.57709
GO:0002706	regulation of lymphocyte mediated immuni...	124	46	27.45	0.00010	1.67332
GO:0010611	regulation of cardiac muscle hypertrophy	52	24	11.51	0.00010	2.0758
GO:0014743	regulation of muscle hypertrophy	52	24	11.51	0.00010	2.0758
GO:0030155	regulation of cell adhesion	473	139	104.69	0.00010	1.32742
GO:0034097	response to cytokine	561	161	124.17	0.00011	1.29637
GO:0071897	DNA biosynthetic process	135	49	29.88	0.00012	1.63776
GO:0051276	chromosome organization	877	239	194.11	0.00012	1.23114
GO:0070887	cellular response to chemical stimulus	1821	464	403.05	0.00013	1.15118
GO:0044770	cell cycle phase transition	339	104	75.03	0.00013	1.3856
GO:0002250	adaptive immune response	282	89	62.42	0.00013	1.42514
GO:0000727	double-strand break repair via break-ind...	12	9	2.66	0.00014	3.2971
GO:0072413	signal transduction involved in mitotic ...	12	9	2.66	0.00014	3.2971
GO:1902402	signal transduction involved in mitotic ...	12	9	2.66	0.00014	3.2971
GO:1902403	signal transduction involved in mitotic ...	12	9	2.66	0.00014	3.2971
GO:0010212	response to ionizing radiation	105	40	23.24	0.00015	1.71808
GO:0071479	cellular response to ionizing radiation	53	24	11.73	0.00015	2.03719
GO:0002437	inflammatory response to antigenic stimu...	41	20	9.07	0.00015	2.19193
GO:1901990	regulation of mitotic cell cycle phase t...	223	73	49.36	0.00015	1.47796
GO:0044248	cellular catabolic process	1506	389	333.33	0.00015	1.16696
GO:0044093	positive regulation of molecular functio...	1037	277	229.52	0.00015	1.20678
GO:0006977	DNA damage response, signal transduction...	8	7	1.77	0.00017	3.79679
GO:0050896	response to stimulus	5061	1201	1120.17	0.00017	1.07215
GO:0006364	rRNA processing	191	64	42.27	0.00018	1.51286
GO:0044783	G1 DNA damage checkpoint	17	11	3.76	0.00020	2.87565
GO:0065009	regulation of molecular function	1741	443	385.34	0.00021	1.1496
GO:1901989	positive regulation of cell cycle phase ...	83	33	18.37	0.00021	1.7921
GO:0070228	regulation of lymphocyte apoptotic proce...	51	23	11.29	0.00022	2.02809
GO:0009314	response to radiation	301	93	66.62	0.00022	1.39538
GO:0032101	regulation of response to external stimu...	572	162	126.6	0.00022	1.2794
GO:0002366	leukocyte activation involved in immune ...	196	65	43.38	0.00023	1.49724
GO:0050853	B cell receptor signaling pathway	42	20	9.3	0.00023	2.1383
GO:0050821	protein stabilization	146	51	32.31	0.00026	1.57667
GO:0042129	regulation of T cell proliferation	111	41	24.57	0.00027	1.66599
GO:0002696	positive regulation of leukocyte activat...	223	72	49.36	0.00027	1.45774
GO:0009126	purine nucleoside monophosphate metaboli...	28	15	6.2	0.00027	2.39683
GO:0009167	purine ribonucleoside monophosphate meta...	28	15	6.2	0.00027	2.39683
GO:0009127	purine nucleoside monophosphate biosynth...	20	12	4.43	0.00028	2.67108
GO:0009168	purine ribonucleoside monophosphate bios...	20	12	4.43	0.00028	2.67108
GO:0008380	RNA splicing	334	101	73.93	0.00029	1.36566
GO:0010628	positive regulation of gene expression	1560	399	345.28	0.00030	1.15554
GO:0051656	establishment of organelle localization	292	90	64.63	0.00030	1.39194
GO:0042176	regulation of protein catabolic process	319	97	70.61	0.00031	1.37321
GO:0002263	cell activation involved in immune respo...	198	65	43.82	0.00031	1.48224
GO:0007162	negative regulation of cell adhesion	187	62	41.39	0.00031	1.49675
GO:0046034	ATP metabolic process	187	62	41.39	0.00031	1.49675
GO:0031323	regulation of cellular metabolic process	4057	972	897.95	0.00032	1.08246
GO:0016071	mRNA metabolic process	540	153	119.52	0.00032	1.27989
GO:0050900	leukocyte migration	206	67	45.59	0.00034	1.46859
GO:0009628	response to abiotic stimulus	670	185	148.29	0.00035	1.24739
GO:0034470	ncRNA processing	320	97	70.83	0.00035	1.36896
GO:0051649	establishment of localization in cell	1521	389	336.65	0.00036	1.15546
GO:0022407	regulation of cell-cell adhesion	278	86	61.53	0.00036	1.39705
GO:0051248	negative regulation of protein metabolic...	752	205	166.44	0.00036	1.23154
GO:0006886	intracellular protein transport	773	210	171.09	0.00037	1.22729
GO:0080134	regulation of response to stress	909	243	201.19	0.00038	1.20771
GO:0031325	positive regulation of cellular metaboli...	2294	569	507.74	0.00038	1.12063
GO:0009617	response to bacterium	340	102	75.25	0.00038	1.35501
GO:0045619	regulation of lymphocyte differentiation	141	49	31.21	0.00038	1.56819
GO:0050864	regulation of B cell activation	99	37	21.91	0.00040	1.6856
GO:0042592	homeostatic process	1265	328	279.99	0.00040	1.17141
GO:0009894	regulation of catabolic process	684	188	151.39	0.00040	1.24167
GO:0002695	negative regulation of leukocyte activat...	127	45	28.11	0.00040	1.59872
GO:0034660	ncRNA metabolic process	384	113	84.99	0.00042	1.32918
GO:0061136	regulation of proteasomal protein catabo...	156	53	34.53	0.00043	1.53335
GO:0044772	mitotic cell cycle phase transition	314	95	69.5	0.00043	1.36638
GO:0043085	positive regulation of catalytic activit...	779	211	172.42	0.00043	1.22363
GO:0031647	regulation of protein stability	234	74	51.79	0.00044	1.42802
GO:0071622	regulation of granulocyte chemotaxis	29	15	6.42	0.00045	2.31595
GO:0000375	RNA splicing, via transesterification re...	238	75	52.68	0.00046	1.42289
GO:0000377	RNA splicing, via transesterification re...	238	75	52.68	0.00046	1.42289
GO:0000398	mRNA splicing, via spliceosome	238	75	52.68	0.00046	1.42289
GO:0010948	negative regulation of cell cycle proces...	182	60	40.28	0.00046	1.48836
GO:0019439	aromatic compound catabolic process	307	93	67.95	0.00047	1.36811
GO:0016072	rRNA metabolic process	197	64	43.6	0.00047	1.46682
GO:0032508	DNA duplex unwinding	32	16	7.08	0.00048	2.24234
GO:0007346	regulation of mitotic cell cycle	401	117	88.76	0.00049	1.3178
GO:0006606	protein import into nucleus	128	45	28.33	0.00049	1.58635
GO:0002520	immune system development	711	194	157.37	0.00049	1.23262
GO:0031570	DNA integrity checkpoint	100	37	22.13	0.00050	1.66892
GO:0061061	muscle structure development	421	122	93.18	0.00050	1.30896
GO:1901575	organic substance catabolic process	1417	363	313.63	0.00051	1.15736
GO:0000819	sister chromatid segregation	157	53	34.75	0.00051	1.52367
GO:0002440	production of molecular mediator of immu...	157	53	34.75	0.00051	1.52367
GO:0051301	cell division	469	134	103.81	0.00051	1.29054
GO:0071480	cellular response to gamma radiation	21	12	4.65	0.00052	2.54737
GO:0051173	positive regulation of nitrogen compound...	2150	534	475.87	0.00053	1.12213
GO:0009056	catabolic process	1703	430	376.93	0.00053	1.14076
GO:0045629	negative regulation of T-helper 2 cell d...	5	5	1.11	0.00053	4.21488
GO:0051170	import into nucleus	132	46	29.22	0.00053	1.57231
GO:0065008	regulation of biological quality	2515	618	556.66	0.00055	1.11017
GO:0044774	mitotic DNA integrity checkpoint	57	24	12.62	0.00057	1.89465
GO:0072594	establishment of protein localization to...	352	104	77.91	0.00060	1.33444
GO:0034644	cellular response to UV	67	27	14.83	0.00061	1.81514
GO:1901991	negative regulation of mitotic cell cycl...	122	43	27	0.00061	1.59041
GO:0002698	negative regulation of immune effector p...	94	35	20.81	0.00061	1.67862
GO:0042558	pteridine-containing compound metabolic ...	24	13	5.31	0.00061	2.42144
GO:0072395	signal transduction involved in cell cyc...	24	13	5.31	0.00061	2.42144
GO:0072401	signal transduction involved in DNA inte...	24	13	5.31	0.00061	2.42144
GO:0072422	signal transduction involved in DNA dama...	24	13	5.31	0.00061	2.42144
GO:0042127	regulation of cell population proliferat...	1075	281	237.93	0.00063	1.18094
GO:0010639	negative regulation of organelle organiz...	325	97	71.93	0.00063	1.34805
GO:0014896	muscle hypertrophy	74	29	16.38	0.00067	1.76578
GO:0003300	cardiac muscle hypertrophy	71	28	15.71	0.00073	1.77736
GO:0050867	positive regulation of cell activation	234	73	51.79	0.00074	1.40875
GO:0032527	protein exit from endoplasmic reticulum	39	18	8.63	0.00074	2.07331
GO:0045786	negative regulation of cell cycle	354	104	78.35	0.00075	1.32696
GO:0032200	telomere organization	116	41	25.67	0.00076	1.59488
GO:0051250	negative regulation of lymphocyte activa...	109	39	24.13	0.00077	1.6137
GO:0098813	nuclear chromosome segregation	204	65	45.15	0.00077	1.43867
GO:0002200	somatic diversification of immune recept...	58	24	12.84	0.00077	1.86244
GO:0031324	negative regulation of cellular metaboli...	1814	454	401.5	0.00079	1.13073
GO:0022409	positive regulation of cell-cell adhesio...	167	55	36.96	0.00079	1.48678
GO:0070227	lymphocyte apoptotic process	68	27	15.05	0.00080	1.78878
GO:0032269	negative regulation of cellular protein ...	718	194	158.92	0.00083	1.2206
GO:0006268	DNA unwinding involved in DNA replicatio...	14	9	3.1	0.00084	2.84375
GO:0048096	chromatin-mediated maintenance of transc...	14	9	3.1	0.00084	2.84375
GO:1902969	mitotic DNA replication	14	9	3.1	0.00084	2.84375
GO:0032675	regulation of interleukin-6 production	92	34	20.36	0.00085	1.66667
GO:0002562	somatic diversification of immune recept...	52	22	11.51	0.00088	1.90353
GO:0016444	somatic cell DNA recombination	52	22	11.51	0.00088	1.90353
GO:0006954	inflammatory response	419	120	92.74	0.00090	1.29362
GO:0051171	regulation of nitrogen compound metaboli...	3806	909	842.4	0.00091	1.07905
GO:0030335	positive regulation of cell migration	348	102	77.02	0.00092	1.32391
GO:0045589	regulation of regulatory T cell differen...	22	12	4.87	0.00092	2.43461
GO:0002683	negative regulation of immune system pro...	309	92	68.39	0.00093	1.34472
GO:0051053	negative regulation of DNA metabolic pro...	89	33	19.7	0.00094	1.67172
GO:0007033	vacuole organization	146	49	32.31	0.00094	1.51496
GO:0060326	cell chemotaxis	157	52	34.75	0.00094	1.49498
GO:0006796	phosphate-containing compound metabolic ...	2042	506	451.96	0.00095	1.11954
GO:0043502	regulation of muscle adaptation	72	28	15.94	0.00095	1.75187
GO:1902105	regulation of leukocyte differentiation	217	68	48.03	0.00097	1.41492
GO:0000723	telomere maintenance	114	40	25.23	0.00102	1.5831
GO:0030323	respiratory tube development	132	45	29.22	0.00103	1.5382
GO:1901988	negative regulation of cell cycle phase ...	132	45	29.22	0.00103	1.5382
GO:0050868	negative regulation of T cell activation	86	32	19.03	0.00104	1.67799
GO:1902806	regulation of cell cycle G1/S phase tran...	107	38	23.68	0.00104	1.60219
GO:1903362	regulation of cellular protein catabolic...	210	66	46.48	0.00105	1.41906
GO:0006397	mRNA processing	397	114	87.87	0.00107	1.29703
GO:0006913	nucleocytoplasmic transport	256	78	56.66	0.00108	1.37597
GO:0051169	nuclear transport	256	78	56.66	0.00108	1.37597
GO:0009124	nucleoside monophosphate biosynthetic pr...	28	14	6.2	0.00108	2.2381
GO:0051172	negative regulation of nitrogen compound...	1662	417	367.86	0.00109	1.13355
GO:1900015	regulation of cytokine production involv...	34	16	7.53	0.00112	2.11009
GO:2000147	positive regulation of cell motility	354	103	78.35	0.00114	1.31421
GO:0010663	positive regulation of striated muscle c...	17	10	3.76	0.00114	2.61658
GO:0010666	positive regulation of cardiac muscle ce...	17	10	3.76	0.00114	2.61658
GO:0046653	tetrahydrofolate metabolic process	17	10	3.76	0.00114	2.61658
GO:0050866	negative regulation of cell activation	140	47	30.99	0.00117	1.51496
GO:0002821	positive regulation of adaptive immune r...	97	35	21.47	0.00117	1.62726
GO:0050728	negative regulation of inflammatory resp...	97	35	21.47	0.00117	1.62726
GO:1900016	negative regulation of cytokine producti...	12	8	2.66	0.00119	2.93478
GO:0014897	striated muscle hypertrophy	73	28	16.16	0.00122	1.72817
GO:1903706	regulation of hemopoiesis	292	87	64.63	0.00123	1.34559
GO:0051272	positive regulation of cellular componen...	367	106	81.23	0.00128	1.30456
GO:0010658	striated muscle cell apoptotic process	50	21	11.07	0.00128	1.88899
GO:0030888	regulation of B cell proliferation	50	21	11.07	0.00128	1.88899
GO:0043500	muscle adaptation	87	32	19.26	0.00130	1.65806
GO:0060548	negative regulation of cell death	716	192	158.48	0.00131	1.21138
GO:0045580	regulation of T cell differentiation	119	41	26.34	0.00134	1.55446
GO:0071621	granulocyte chemotaxis	60	24	13.28	0.00136	1.8012
GO:0031329	regulation of cellular catabolic process	573	157	126.82	0.00137	1.23779
GO:0016070	RNA metabolic process	3023	729	669.09	0.00137	1.08953
GO:0006760	folic acid-containing compound metabolic...	20	11	4.43	0.00137	2.45033
GO:0006457	protein folding	130	44	28.77	0.00138	1.52754
GO:0030324	lung development	130	44	28.77	0.00138	1.52754
GO:0007059	chromosome segregation	262	79	57.99	0.00139	1.36168
GO:0002700	regulation of production of molecular me...	105	37	23.24	0.00142	1.58955
GO:0031349	positive regulation of defense response	171	55	37.85	0.00147	1.45191
GO:0080090	regulation of primary metabolic process	3913	930	866.08	0.00149	1.0738
GO:0043547	positive regulation of GTPase activity	160	52	35.41	0.00151	1.46719
GO:0071214	cellular response to abiotic stimulus	190	60	42.05	0.00152	1.42586
GO:0104004	cellular response to environmental stimu...	190	60	42.05	0.00152	1.42586
GO:0010614	negative regulation of cardiac muscle hy...	23	12	5.09	0.00153	2.33141
GO:0014741	negative regulation of muscle hypertroph...	23	12	5.09	0.00153	2.33141
GO:0044003	modulation by symbiont of host process	23	12	5.09	0.00153	2.33141
GO:0044843	cell cycle G1/S phase transition	164	53	36.3	0.00158	1.45879
GO:0006793	phosphorus metabolic process	2058	507	455.51	0.00158	1.11301
GO:0002712	regulation of B cell mediated immunity	38	17	8.41	0.00159	2.0094
GO:0002889	regulation of immunoglobulin mediated im...	38	17	8.41	0.00159	2.0094
GO:0009123	nucleoside monophosphate metabolic proce...	38	17	8.41	0.00159	2.0094
GO:0035966	response to topologically incorrect prot...	120	41	26.56	0.00161	1.54164
GO:0034248	regulation of cellular amide metabolic p...	314	92	69.5	0.00161	1.32328
GO:0051974	negative regulation of telomerase activi...	10	7	2.21	0.00163	3.07359
GO:0002534	cytokine production involved in inflamma...	35	16	7.75	0.00164	2.05096
GO:0051716	cellular response to stimulus	4245	1004	939.56	0.00165	1.06858
GO:0072521	purine-containing compound metabolic pro...	279	83	61.75	0.00165	1.34357
GO:0002707	negative regulation of lymphocyte mediat...	32	15	7.08	0.00167	2.10306
GO:0009161	ribonucleoside monophosphate metabolic p...	32	15	7.08	0.00167	2.10306
GO:0051240	positive regulation of multicellular org...	1210	309	267.81	0.00168	1.15375
GO:0044265	cellular macromolecule catabolic process	861	226	190.57	0.00170	1.18582
GO:0040017	positive regulation of locomotion	362	104	80.12	0.00171	1.29768
GO:2000106	regulation of leukocyte apoptotic proces...	71	27	15.71	0.00171	1.7141
GO:0042177	negative regulation of protein catabolic...	106	37	23.46	0.00172	1.5747
GO:0030162	regulation of proteolysis	495	137	109.56	0.00179	1.25023
GO:0000077	DNA damage checkpoint	92	33	20.36	0.00179	1.61779
GO:0010659	cardiac muscle cell apoptotic process	48	20	10.62	0.00186	1.875
GO:1901799	negative regulation of proteasomal prote...	48	20	10.62	0.00186	1.875
GO:0009891	positive regulation of biosynthetic proc...	1348	341	298.36	0.00186	1.14287
GO:1903050	regulation of proteolysis involved in ce...	184	58	40.73	0.00189	1.42297
GO:0046700	heterocycle catabolic process	300	88	66.4	0.00193	1.32481
GO:0002532	production of molecular mediator involve...	58	23	12.84	0.00194	1.78516
GO:0009150	purine ribonucleotide metabolic process	230	70	50.91	0.00194	1.37424
GO:0032102	negative regulation of response to exter...	234	71	51.79	0.00198	1.37021
GO:0045862	positive regulation of proteolysis	269	80	59.54	0.00200	1.34306
GO:0001818	negative regulation of cytokine producti...	162	52	35.86	0.00205	1.44883
GO:0016226	iron-sulfur cluster assembly	18	10	3.98	0.00206	2.47549
GO:0031163	metallo-sulfur cluster assembly	18	10	3.98	0.00206	2.47549
GO:0048534	hematopoietic or lymphoid organ developm...	669	179	148.07	0.00210	1.20875
GO:0051310	metaphase plate congression	55	22	12.17	0.00211	1.80114
GO:0006163	purine nucleotide metabolic process	254	76	56.22	0.00214	1.35121
GO:0006267	pre-replicative complex assembly involve...	8	6	1.77	0.00216	3.26203
GO:0036388	pre-replicative complex assembly	8	6	1.77	0.00216	3.26203
GO:1901857	positive regulation of cellular respirat...	8	6	1.77	0.00216	3.26203
GO:1902299	pre-replicative complex assembly involve...	8	6	1.77	0.00216	3.26203
GO:0034976	response to endoplasmic reticulum stress	204	63	45.15	0.00216	1.39448
GO:0002377	immunoglobulin production	93	33	20.58	0.00220	1.60058
GO:2000278	regulation of DNA biosynthetic process	93	33	20.58	0.00220	1.60058
GO:0044275	cellular carbohydrate catabolic process	21	11	4.65	0.00231	2.33684
GO:0019752	carboxylic acid metabolic process	617	166	136.56	0.00235	1.21543
GO:0050789	regulation of biological process	7038	1621	1557.75	0.00235	1.0406
GO:0044786	cell cycle DNA replication	36	16	7.97	0.00236	1.99504
GO:0045740	positive regulation of DNA replication	36	16	7.97	0.00236	1.99504
GO:0006933	negative regulation of cell adhesion inv...	4	4	0.89	0.00240	4.14141
GO:0030097	hemopoiesis	638	171	141.21	0.00242	1.21081
GO:0014070	response to organic cyclic compound	442	123	97.83	0.00243	1.25702
GO:0002824	positive regulation of adaptive immune r...	90	32	19.92	0.00245	1.6034
GO:0009156	ribonucleoside monophosphate biosyntheti...	24	12	5.31	0.00245	2.2366
GO:0071482	cellular response to light stimulus	76	28	16.82	0.00246	1.66076
GO:0035556	intracellular signal transduction	1658	412	366.97	0.00247	1.12267
GO:0009141	nucleoside triphosphate metabolic proces...	83	30	18.37	0.00247	1.62967
GO:0060043	regulation of cardiac muscle cell prolif...	30	14	6.64	0.00250	2.09199
GO:0000470	maturation of LSU-rRNA	27	13	5.98	0.00251	2.15461
GO:0046006	regulation of activated T cell prolifera...	27	13	5.98	0.00251	2.15461
GO:0006261	DNA-dependent DNA replication	119	40	26.34	0.00255	1.51664
GO:0009259	ribonucleotide metabolic process	240	72	53.12	0.00255	1.35475
GO:0007517	muscle organ development	244	73	54.01	0.00259	1.35095
GO:0009057	macromolecule catabolic process	994	256	220.01	0.00261	1.16351
GO:0031348	negative regulation of defense response	145	47	32.09	0.00263	1.46319
GO:0071824	protein-DNA complex subunit organization	145	47	32.09	0.00263	1.46319
GO:0071407	cellular response to organic cyclic comp...	299	87	66.18	0.00264	1.31412
GO:0032103	positive regulation of response to exter...	252	75	55.78	0.00265	1.34395
GO:0050000	chromosome localization	66	25	14.61	0.00266	1.70632
GO:0051303	establishment of chromosome localization	66	25	14.61	0.00266	1.70632
GO:0008630	intrinsic apoptotic signaling pathway in...	94	33	20.81	0.00268	1.58297
GO:0045931	positive regulation of mitotic cell cycl...	134	44	29.66	0.00269	1.48185
GO:0010468	regulation of gene expression	3099	742	685.91	0.00269	1.08176
GO:0010662	regulation of striated muscle cell apopt...	46	19	10.18	0.00270	1.85798
GO:0002521	leukocyte differentiation	399	112	88.31	0.00273	1.26796
GO:0002285	lymphocyte activation involved in immune...	138	45	30.54	0.00282	1.47193
GO:0032635	interleukin-6 production	98	34	21.69	0.00291	1.56494
GO:0060249	anatomical structure homeostasis	296	86	65.51	0.00291	1.3123
GO:0019693	ribose phosphate metabolic process	249	74	55.11	0.00294	1.34215
GO:0002312	B cell activation involved in immune res...	63	24	13.94	0.00294	1.71652
GO:0071426	ribonucleoprotein complex export from nu...	63	24	13.94	0.00294	1.71652
GO:0019220	regulation of phosphate metabolic proces...	1153	293	255.2	0.00298	1.14806
GO:0051174	regulation of phosphorus metabolic proce...	1153	293	255.2	0.00298	1.14806
GO:0034103	regulation of tissue remodeling	53	21	11.73	0.00303	1.7836
GO:0051270	regulation of cellular component movemen...	662	176	146.52	0.00305	1.20106
GO:0042770	signal transduction in response to DNA d...	77	28	17.04	0.00307	1.63944
GO:0000054	ribosomal subunit export from nucleus	16	9	3.54	0.00310	2.5
GO:0002431	Fc receptor mediated stimulatory signali...	16	9	3.54	0.00310	2.5
GO:0033750	ribosome localization	16	9	3.54	0.00310	2.5
GO:0002704	negative regulation of leukocyte mediate...	40	17	8.85	0.00311	1.91061
GO:0051972	regulation of telomerase activity	40	17	8.85	0.00311	1.91061
GO:0048634	regulation of muscle organ development	102	35	22.58	0.00313	1.54762
GO:0000070	mitotic sister chromatid segregation	135	44	29.88	0.00315	1.47098
GO:0097193	intrinsic apoptotic signaling pathway	238	71	52.68	0.00318	1.3471
GO:0002764	immune response-regulating signaling pat...	150	48	33.2	0.00319	1.44444
GO:0044270	cellular nitrogen compound catabolic pro...	297	86	65.74	0.00323	1.30772
GO:0006281	DNA repair	413	115	91.41	0.00323	1.25779
GO:0009117	nucleotide metabolic process	309	89	68.39	0.00326	1.30092
GO:1901361	organic cyclic compound catabolic proces...	325	93	71.93	0.00330	1.29252
GO:0016445	somatic diversification of immunoglobuli...	50	20	11.07	0.00331	1.79946
GO:0002685	regulation of leukocyte migration	128	42	28.33	0.00336	1.48083
GO:0060538	skeletal muscle organ development	117	39	25.9	0.00339	1.50385
GO:0034341	response to interferon-gamma	81	29	17.93	0.00340	1.61398
GO:0097530	granulocyte migration	74	27	16.38	0.00341	1.64442
GO:1901992	positive regulation of mitotic cell cycl...	74	27	16.38	0.00341	1.64442
GO:1903708	positive regulation of hemopoiesis	158	50	34.97	0.00342	1.42857
GO:2000145	regulation of cell motility	610	163	135.01	0.00344	1.20716
GO:0010557	positive regulation of macromolecule bio...	1258	317	278.44	0.00345	1.13844
GO:0043436	oxoacid metabolic process	639	170	141.43	0.00345	1.20187
GO:0090022	regulation of neutrophil chemotaxis	19	10	4.21	0.00350	2.34339
GO:0001819	positive regulation of cytokine producti...	282	82	62.42	0.00350	1.31318
GO:0006986	response to unfolded protein	99	34	21.91	0.00350	1.5493
GO:0006403	RNA localization	162	51	35.86	0.00353	1.42102
GO:0070727	cellular macromolecule localization	1391	348	307.88	0.00353	1.13027
GO:0050777	negative regulation of immune response	110	37	24.35	0.00357	1.51738
GO:0035303	regulation of dephosphorylation	121	40	26.78	0.00358	1.49182
GO:0045844	positive regulation of striated muscle t...	47	19	10.4	0.00361	1.81905
GO:0048636	positive regulation of muscle organ deve...	47	19	10.4	0.00361	1.81905
GO:1901863	positive regulation of muscle tissue dev...	47	19	10.4	0.00361	1.81905
GO:0006753	nucleoside phosphate metabolic process	314	90	69.5	0.00361	1.29454
GO:0009991	response to extracellular stimulus	247	73	54.67	0.00364	1.33467
GO:0048872	homeostasis of number of cells	247	73	54.67	0.00364	1.33467
GO:2001242	regulation of intrinsic apoptotic signal...	136	44	30.1	0.00368	1.46026
GO:0001773	myeloid dendritic cell activation	22	11	4.87	0.00371	2.2334
GO:0070861	regulation of protein exit from endoplas...	22	11	4.87	0.00371	2.2334
GO:0097028	dendritic cell differentiation	22	11	4.87	0.00371	2.2334
GO:0051239	regulation of multicellular organismal p...	2044	499	452.41	0.00371	1.10296
GO:0071166	ribonucleoprotein complex localization	64	24	14.17	0.00373	1.68886
GO:2000279	negative regulation of DNA biosynthetic ...	28	13	6.2	0.00374	2.07937
GO:0006302	double-strand break repair	193	59	42.72	0.00377	1.3802
GO:0043457	regulation of cellular respiration	25	12	5.53	0.00378	2.1492
GO:0045066	regulatory T cell differentiation	25	12	5.53	0.00378	2.1492
GO:1903363	negative regulation of cellular protein ...	71	26	15.71	0.00380	1.65085
GO:0051259	protein complex oligomerization	155	49	34.31	0.00381	1.42691
GO:0065007	biological regulation	7392	1695	1636.1	0.00382	1.036
GO:0031328	positive regulation of cellular biosynth...	1316	330	291.28	0.00389	1.13288
GO:0030098	lymphocyte differentiation	287	83	63.52	0.00390	1.30619
GO:0010665	regulation of cardiac muscle cell apopto...	44	18	9.74	0.00392	1.83943
GO:1903038	negative regulation of leukocyte cell-ce...	96	33	21.25	0.00392	1.55035
GO:0030334	regulation of cell migration	583	156	129.04	0.00393	1.20877
GO:0009615	response to virus	205	62	45.37	0.00398	1.36574
GO:0002768	immune response-regulating cell surface ...	148	47	32.76	0.00412	1.43335
GO:0016202	regulation of striated muscle tissue dev...	100	34	22.13	0.00420	1.53396
GO:0010833	telomere maintenance via telomere length...	68	25	15.05	0.00423	1.65677
GO:0046620	regulation of organ growth	75	27	16.6	0.00423	1.62275
GO:0065004	protein-DNA complex assembly	111	37	24.57	0.00424	1.50385
GO:1901135	carbohydrate derivative metabolic proces...	634	168	140.33	0.00431	1.19704
GO:0044773	mitotic DNA damage checkpoint	51	20	11.29	0.00433	1.76471
GO:0002699	positive regulation of immune effector p...	175	54	38.73	0.00438	1.39325
GO:0051225	spindle assembly	93	32	20.58	0.00438	1.55222
GO:1902107	positive regulation of leukocyte differe...	126	41	27.89	0.00440	1.46838
GO:0033993	response to lipid	437	120	96.72	0.00441	1.24045
GO:0006082	organic acid metabolic process	651	172	144.09	0.00443	1.19356
GO:0007519	skeletal muscle tissue development	115	38	25.45	0.00448	1.49119
GO:1902850	microtubule cytoskeleton organization in...	115	38	25.45	0.00448	1.49119
GO:0009152	purine ribonucleotide biosynthetic proce...	104	35	23.02	0.00448	1.51817
GO:0030029	actin filament-based process	515	139	113.99	0.00453	1.21921
GO:0045621	positive regulation of lymphocyte differ...	86	30	19.03	0.00454	1.57344
GO:0006414	translational elongation	38	16	8.41	0.00456	1.89189
GO:1902808	positive regulation of cell cycle G1/S p...	38	16	8.41	0.00456	1.89189
GO:0097190	apoptotic signaling pathway	466	127	103.14	0.00458	1.23111
GO:0009142	nucleoside triphosphate biosynthetic pro...	58	22	12.84	0.00458	1.70788
GO:0019882	antigen processing and presentation	79	28	17.49	0.00466	1.5975
GO:0006144	purine nucleobase metabolic process	14	8	3.1	0.00468	2.53125
GO:1903541	regulation of exosomal secretion	14	8	3.1	0.00468	2.53125
GO:1903543	positive regulation of exosomal secretio...	14	8	3.1	0.00468	2.53125
GO:1903051	negative regulation of proteolysis invol...	65	24	14.39	0.00470	1.66322
GO:0030099	myeloid cell differentiation	277	80	61.31	0.00472	1.30435
GO:0060537	muscle tissue development	277	80	61.31	0.00472	1.30435
GO:0017038	protein import	172	53	38.07	0.00487	1.39114
GO:0046622	positive regulation of organ growth	35	15	7.75	0.00488	1.92357
GO:0071887	leukocyte apoptotic process	90	31	19.92	0.00491	1.55345
GO:0034613	cellular protein localization	1381	344	305.66	0.00491	1.12539
GO:0007010	cytoskeleton organization	938	240	207.61	0.00496	1.15594
GO:0051247	positive regulation of protein metabolic...	1146	289	253.65	0.00496	1.13931
GO:0097529	myeloid leukocyte migration	112	37	24.79	0.00501	1.49056
GO:1901861	regulation of muscle tissue development	101	34	22.35	0.00501	1.51893
GO:0051130	positive regulation of cellular componen...	875	225	193.67	0.00504	1.16169
GO:0051129	negative regulation of cellular componen...	566	151	125.28	0.00507	1.20514
GO:0002429	immune response-activating cell surface ...	142	45	31.43	0.00514	1.43038
GO:0014706	striated muscle tissue development	266	77	58.87	0.00516	1.30744
GO:0033260	nuclear DNA replication	32	14	7.08	0.00517	1.96379
GO:0045911	positive regulation of DNA recombination	32	14	7.08	0.00517	1.96379
GO:0016447	somatic recombination of immunoglobulin ...	45	18	9.96	0.00520	1.7992
GO:0006405	RNA export from nucleus	76	27	16.82	0.00520	1.60165
GO:0045582	positive regulation of T cell differenti...	76	27	16.82	0.00520	1.60165
GO:0002433	immune response-regulating cell surface ...	9	6	1.99	0.00526	2.91866
GO:0032306	regulation of prostaglandin secretion	9	6	1.99	0.00526	2.91866
GO:0035999	tetrahydrofolate interconversion	9	6	1.99	0.00526	2.91866
GO:0038096	Fc-gamma receptor signaling pathway invo...	9	6	1.99	0.00526	2.91866
GO:0071346	cellular response to interferon-gamma	69	25	15.27	0.00526	1.63305
GO:0016477	cell migration	918	235	203.18	0.00527	1.15653
GO:0031295	T cell costimulation	17	9	3.76	0.00531	2.35751
GO:0060045	positive regulation of cardiac muscle ce...	17	9	3.76	0.00531	2.35751
GO:0071428	rRNA-containing ribonucleoprotein comple...	17	9	3.76	0.00531	2.35751
GO:0098760	response to interleukin-7	17	9	3.76	0.00531	2.35751
GO:0098761	cellular response to interleukin-7	17	9	3.76	0.00531	2.35751
GO:0071702	organic substance transport	1797	440	397.74	0.00532	1.10622
GO:0006270	DNA replication initiation	29	13	6.42	0.00543	2.0092
GO:0060428	lung epithelium development	29	13	6.42	0.00543	2.0092
GO:0002831	regulation of response to biotic stimulu...	196	59	43.38	0.00546	1.35925
GO:0002456	T cell mediated immunity	87	30	19.26	0.00549	1.55475
GO:0051260	protein homooligomerization	120	39	26.56	0.00551	1.46662
GO:0060420	regulation of heart growth	52	20	11.51	0.00560	1.73127
GO:0000724	double-strand break repair via homologou...	109	36	24.13	0.00561	1.48989
GO:0032689	negative regulation of interferon-gamma ...	20	10	4.43	0.00562	2.22958
GO:0036003	positive regulation of transcription fro...	20	10	4.43	0.00562	2.22958
GO:0045730	respiratory burst	20	10	4.43	0.00562	2.22958
GO:0045815	positive regulation of gene expression, ...	20	10	4.43	0.00562	2.22958
GO:0060479	lung cell differentiation	20	10	4.43	0.00562	2.22958
GO:0019438	aromatic compound biosynthetic process	2619	628	579.67	0.00562	1.08336
GO:0007080	mitotic metaphase plate congression	42	17	9.3	0.00568	1.81915
GO:0001783	B cell apoptotic process	23	11	5.09	0.00570	2.13873
GO:0002274	myeloid leukocyte activation	139	44	30.77	0.00574	1.42857
GO:0072522	purine-containing compound biosynthetic ...	124	40	27.45	0.00575	1.45554
GO:0034655	nucleobase-containing compound catabolic...	275	79	60.87	0.00575	1.29736
GO:0006919	activation of cysteine-type endopeptidas...	59	22	13.06	0.00581	1.67933
GO:0050794	regulation of cellular process	6732	1547	1490.02	0.00585	1.03824
GO:0002709	regulation of T cell mediated immunity	66	24	14.61	0.00587	1.63834
GO:0009260	ribonucleotide biosynthetic process	113	37	25.01	0.00589	1.4775
GO:0006275	regulation of DNA replication	91	31	20.14	0.00590	1.53656
GO:0002757	immune response-activating signal transd...	143	45	31.65	0.00593	1.42047
GO:0051641	cellular localization	2026	492	448.42	0.00599	1.09716
GO:0009895	negative regulation of catabolic process	240	70	53.12	0.00612	1.31717
GO:0006119	oxidative phosphorylation	84	29	18.59	0.00615	1.55698
GO:0030595	leukocyte chemotaxis	117	38	25.9	0.00617	1.46538
GO:0050854	regulation of antigen receptor-mediated ...	49	19	10.85	0.00618	1.74429
GO:0055021	regulation of cardiac muscle tissue grow...	49	19	10.85	0.00618	1.74429
GO:0070231	T cell apoptotic process	49	19	10.85	0.00618	1.74429
GO:2000045	regulation of G1/S transition of mitotic...	95	32	21.03	0.00629	1.51917
GO:0055114	oxidation-reduction process	582	154	128.82	0.00647	1.19531
GO:0043066	negative regulation of apoptotic process	632	166	139.88	0.00652	1.1866
GO:1903827	regulation of cellular protein localizat...	438	119	96.94	0.00658	1.22733
GO:0000725	recombinational repair	110	36	24.35	0.00660	1.47648
GO:0016052	carbohydrate catabolic process	99	33	21.91	0.00667	1.50386
GO:0006984	ER-nucleus signaling pathway	36	15	7.97	0.00668	1.87113
GO:0010563	negative regulation of phosphorus metabo...	418	114	92.52	0.00680	1.23192
GO:0045936	negative regulation of phosphate metabol...	418	114	92.52	0.00680	1.23192
GO:0002381	immunoglobulin production involved in im...	46	18	10.18	0.00681	1.7607
GO:0031330	negative regulation of cellular cataboli...	194	58	42.94	0.00682	1.34991
GO:0022411	cellular component disassembly	301	85	66.62	0.00701	1.27548
GO:0051052	regulation of DNA metabolic process	285	81	63.08	0.00701	1.28363
GO:0002638	negative regulation of immunoglobulin pr...	12	7	2.66	0.00706	2.57246
GO:0048291	isotype switching to IgG isotypes	12	7	2.66	0.00706	2.57246
GO:0048714	positive regulation of oligodendrocyte d...	12	7	2.66	0.00706	2.57246
GO:0060368	regulation of Fc receptor mediated stimu...	12	7	2.66	0.00706	2.57246
GO:0090103	cochlea morphogenesis	12	7	2.66	0.00706	2.57246
GO:0097050	type B pancreatic cell apoptotic process	12	7	2.66	0.00706	2.57246
GO:0010952	positive regulation of peptidase activit...	133	42	29.44	0.00717	1.42519
GO:0043069	negative regulation of programmed cell d...	646	169	142.98	0.00717	1.18186
GO:0030890	positive regulation of B cell proliferat...	33	14	7.3	0.00718	1.90541
GO:0032715	negative regulation of interleukin-6 pro...	33	14	7.3	0.00718	1.90541
GO:0070232	regulation of T cell apoptotic process	33	14	7.3	0.00718	1.90541
GO:0009416	response to light stimulus	218	64	48.25	0.00726	1.32575
GO:0140014	mitotic nuclear division	218	64	48.25	0.00726	1.32575
GO:0071705	nitrogen compound transport	1571	386	347.72	0.00727	1.11006
GO:0018130	heterocycle biosynthetic process	2618	626	579.45	0.00731	1.08032
GO:0006520	cellular amino acid metabolic process	183	55	40.5	0.00736	1.35714
GO:0019637	organophosphate metabolic process	609	160	134.79	0.00741	1.18689
GO:0000055	ribosomal large subunit export from nucl...	7	5	1.55	0.00741	3.09091
GO:0002923	regulation of humoral immune response me...	7	5	1.55	0.00741	3.09091
GO:0006167	AMP biosynthetic process	7	5	1.55	0.00741	3.09091
GO:0009113	purine nucleobase biosynthetic process	7	5	1.55	0.00741	3.09091
GO:0021794	thalamus development	7	5	1.55	0.00741	3.09091
GO:0032510	endosome to lysosome transport via multi...	7	5	1.55	0.00741	3.09091
GO:0035739	CD4-positive, alpha-beta T cell prolifer...	7	5	1.55	0.00741	3.09091
GO:0043653	mitochondrial fragmentation involved in ...	7	5	1.55	0.00741	3.09091
GO:1902339	positive regulation of apoptotic process...	7	5	1.55	0.00741	3.09091
GO:1903334	positive regulation of protein folding	7	5	1.55	0.00741	3.09091
GO:1904747	positive regulation of apoptotic process...	7	5	1.55	0.00741	3.09091
GO:2000561	regulation of CD4-positive, alpha-beta T...	7	5	1.55	0.00741	3.09091
GO:1901565	organonitrogen compound catabolic proces...	916	233	202.74	0.00745	1.14918
GO:0034504	protein localization to nucleus	234	68	51.79	0.00746	1.31239
GO:0015833	peptide transport	1352	335	299.24	0.00755	1.11946
GO:0019884	antigen processing and presentation of e...	30	13	6.64	0.00767	1.94362
GO:0032509	endosome transport via multivesicular bo...	30	13	6.64	0.00767	1.94362
GO:0051294	establishment of spindle orientation	30	13	6.64	0.00767	1.94362
GO:0045785	positive regulation of cell adhesion	286	81	63.3	0.00771	1.27918
GO:0045184	establishment of protein localization	1400	346	309.87	0.00777	1.11656
GO:0010608	posttranscriptional regulation of gene e...	367	101	81.23	0.00795	1.24308
GO:0055017	cardiac muscle tissue growth	71	25	15.71	0.00796	1.5876
GO:0006909	phagocytosis	149	46	32.98	0.00800	1.39359
GO:0048585	negative regulation of response to stimu...	1092	274	241.7	0.00806	1.13358
GO:0034501	protein localization to kinetochore	15	8	3.32	0.00809	2.36842
GO:0044068	modulation by symbiont of host cellular ...	15	8	3.32	0.00809	2.36842
GO:0046033	AMP metabolic process	15	8	3.32	0.00809	2.36842
GO:0000027	ribosomal large subunit assembly	27	12	5.98	0.00811	1.99013
GO:0002714	positive regulation of B cell mediated i...	27	12	5.98	0.00811	1.99013
GO:0002891	positive regulation of immunoglobulin me...	27	12	5.98	0.00811	1.99013
GO:0051640	organelle localization	408	111	90.3	0.00811	1.22898
GO:0043087	regulation of GTPase activity	227	66	50.24	0.00820	1.31307
GO:0002204	somatic recombination of immunoglobulin ...	40	16	8.85	0.00821	1.79888
GO:0002208	somatic diversification of immunoglobuli...	40	16	8.85	0.00821	1.79888
GO:0045190	isotype switching	40	16	8.85	0.00821	1.79888
GO:0022408	negative regulation of cell-cell adhesio...	134	42	29.66	0.00825	1.41465
GO:0030041	actin filament polymerization	134	42	29.66	0.00825	1.41465
GO:0032946	positive regulation of mononuclear cell ...	93	31	20.58	0.00838	1.50387
GO:0048024	regulation of mRNA splicing, via spliceo...	93	31	20.58	0.00838	1.50387
GO:0002478	antigen processing and presentation of e...	24	11	5.31	0.00845	2.05176
GO:0030970	retrograde protein transport, ER to cyto...	24	11	5.31	0.00845	2.05176
GO:1903513	endoplasmic reticulum to cytosol transpo...	24	11	5.31	0.00845	2.05176
GO:0006417	regulation of translation	275	78	60.87	0.00847	1.28096
GO:0002902	regulation of B cell apoptotic process	18	9	3.98	0.00855	2.23039
GO:0030513	positive regulation of BMP signaling pat...	18	9	3.98	0.00855	2.23039
GO:0031294	lymphocyte costimulation	18	9	3.98	0.00855	2.23039
GO:0071786	endoplasmic reticulum tubular network or...	18	9	3.98	0.00855	2.23039
GO:0097734	extracellular exosome biogenesis	18	9	3.98	0.00855	2.23039
GO:1990182	exosomal secretion	18	9	3.98	0.00855	2.23039
GO:0002861	regulation of inflammatory response to a...	21	10	4.65	0.00863	2.12632
GO:0060419	heart growth	75	26	16.6	0.00864	1.56287
GO:0000910	cytokinesis	123	39	27.22	0.00867	1.43119
GO:0006754	ATP biosynthetic process	37	15	8.19	0.00897	1.82147
GO:0030036	actin cytoskeleton organization	471	126	104.25	0.00901	1.20843
GO:0031667	response to nutrient levels	224	65	49.58	0.00905	1.31039
GO:0033036	macromolecule localization	2164	521	478.97	0.00907	1.08773
GO:0032270	positive regulation of cellular protein ...	1086	272	240.37	0.00910	1.13153
GO:1901700	response to oxygen-containing compound	937	237	207.39	0.00917	1.14271
GO:0001933	negative regulation of protein phosphory...	308	86	68.17	0.00918	1.26117
GO:0048583	regulation of response to stimulus	2524	603	558.65	0.00923	1.07937
GO:0051147	regulation of muscle cell differentiatio...	101	33	22.35	0.00928	1.47439
GO:0007034	vacuolar transport	116	37	25.67	0.00937	1.43966
GO:0072331	signal transduction by p53 class mediato...	116	37	25.67	0.00937	1.43966
GO:0000018	regulation of DNA recombination	72	25	15.94	0.00969	1.56484
GO:0061640	cytoskeleton-dependent cytokinesis	72	25	15.94	0.00969	1.56484
GO:0006164	purine nucleotide biosynthetic process	120	38	26.56	0.00969	1.42911
GO:0030183	B cell differentiation	105	34	23.24	0.00970	1.46101
GO:0043279	response to alkaloid	44	17	9.74	0.00973	1.7378
GO:0010569	regulation of double-strand break repair...	34	14	7.53	0.00977	1.84797
GO:0071985	multivesicular body sorting pathway	34	14	7.53	0.00977	1.84797
GO:0006531	aspartate metabolic process	5	4	1.11	0.00986	3.38843
GO:0032730	positive regulation of interleukin-1 alp...	5	4	1.11	0.00986	3.38843
GO:0035513	oxidative RNA demethylation	5	4	1.11	0.00986	3.38843
GO:1904776	regulation of protein localization to ce...	5	4	1.11	0.00986	3.38843
GO:0007052	mitotic spindle organization	94	31	20.81	0.00991	1.48733
GO:0048584	positive regulation of response to stimu...	1393	343	308.32	0.00998	1.11244
GO:0002688	regulation of leukocyte chemotaxis	65	23	14.39	0.00998	1.5942
GO:0033044	regulation of chromosome organization	313	87	69.28	0.00999	1.25541
GO:1901605	alpha-amino acid metabolic process	124	39	27.45	0.01001	1.41924
GO:0040012	regulation of locomotion	639	166	141.43	0.01007	1.1736
GO:0009205	purine ribonucleoside triphosphate metab...	58	21	12.84	0.01014	1.6306
GO:0055072	iron ion homeostasis	58	21	12.84	0.01014	1.6306
GO:0043409	negative regulation of MAPK cascade	128	40	28.33	0.01030	1.41048
GO:0050684	regulation of mRNA processing	128	40	28.33	0.01030	1.41048
GO:0070665	positive regulation of leukocyte prolife...	98	32	21.69	0.01040	1.47315
GO:0040007	growth	732	188	162.02	0.01041	1.16025
GO:0010657	muscle cell apoptotic process	76	26	16.82	0.01043	1.54255
GO:0046634	regulation of alpha-beta T cell activati...	76	26	16.82	0.01043	1.54255
GO:0010638	positive regulation of organelle organiz...	469	125	103.81	0.01047	1.20393
GO:0002687	positive regulation of leukocyte migrati...	87	29	19.26	0.01054	1.5031
GO:0000387	spliceosomal snRNP assembly	31	13	6.86	0.01058	1.88218
GO:0002823	negative regulation of adaptive immune r...	31	13	6.86	0.01058	1.88218
GO:1900087	positive regulation of G1/S transition o...	31	13	6.86	0.01058	1.88218
GO:0002829	negative regulation of type 2 immune res...	10	6	2.21	0.01069	2.64069
GO:0009265	2'-deoxyribonucleotide biosynthetic proc...	10	6	2.21	0.01069	2.64069
GO:0009309	amine biosynthetic process	10	6	2.21	0.01069	2.64069
GO:0015732	prostaglandin transport	10	6	2.21	0.01069	2.64069
GO:0032310	prostaglandin secretion	10	6	2.21	0.01069	2.64069
GO:0042401	cellular biogenic amine biosynthetic pro...	10	6	2.21	0.01069	2.64069
GO:0046007	negative regulation of activated T cell ...	10	6	2.21	0.01069	2.64069
GO:0046385	deoxyribose phosphate biosynthetic proce...	10	6	2.21	0.01069	2.64069
GO:1903862	positive regulation of oxidative phospho...	10	6	2.21	0.01069	2.64069
GO:1901293	nucleoside phosphate biosynthetic proces...	159	48	35.19	0.01073	1.36299
GO:0002636	positive regulation of germinal center f...	3	3	0.66	0.01083	4.07895
GO:0002949	tRNA threonylcarbamoyladenosine modifica...	3	3	0.66	0.01083	4.07895
GO:0003273	cell migration involved in endocardial c...	3	3	0.66	0.01083	4.07895
GO:0021815	modulation of microtubule cytoskeleton i...	3	3	0.66	0.01083	4.07895
GO:0031120	snRNA pseudouridine synthesis	3	3	0.66	0.01083	4.07895
GO:0044208	'de novo' AMP biosynthetic process	3	3	0.66	0.01083	4.07895
GO:0061344	regulation of cell adhesion involved in ...	3	3	0.66	0.01083	4.07895
GO:0098763	mitotic cell cycle phase	3	3	0.66	0.01083	4.07895
GO:0106016	positive regulation of inflammatory resp...	3	3	0.66	0.01083	4.07895
GO:1902263	apoptotic process involved in embryonic ...	3	3	0.66	0.01083	4.07895
GO:1902897	regulation of postsynaptic density prote...	3	3	0.66	0.01083	4.07895
GO:1904778	positive regulation of protein localizat...	3	3	0.66	0.01083	4.07895
GO:1990428	miRNA transport	3	3	0.66	0.01083	4.07895
GO:0015031	protein transport	1326	327	293.49	0.01084	1.11414
GO:0042325	regulation of phosphorylation	1047	262	231.74	0.01084	1.13052
GO:0002833	positive regulation of response to bioti...	102	33	22.58	0.01087	1.45944
GO:0050793	regulation of developmental process	1755	426	388.44	0.01097	1.09667
GO:0031400	negative regulation of protein modificat...	445	119	98.49	0.01105	1.20803
GO:0050671	positive regulation of lymphocyte prolif...	91	30	20.14	0.01111	1.48715
GO:0000281	mitotic cytokinesis	62	22	13.72	0.01118	1.59913
GO:0006637	acyl-CoA metabolic process	62	22	13.72	0.01118	1.59913
GO:0009199	ribonucleoside triphosphate metabolic pr...	62	22	13.72	0.01118	1.59913
GO:0035383	thioester metabolic process	62	22	13.72	0.01118	1.59913
GO:0050871	positive regulation of B cell activation	62	22	13.72	0.01118	1.59913
GO:0055024	regulation of cardiac muscle tissue deve...	62	22	13.72	0.01118	1.59913
GO:0032434	regulation of proteasomal ubiquitin-depe...	106	34	23.46	0.01131	1.44737
GO:1901698	response to nitrogen compound	620	161	137.23	0.01132	1.17309
GO:0050691	regulation of defense response to virus ...	28	12	6.2	0.01138	1.92063
GO:0050869	negative regulation of B cell activation	28	12	6.2	0.01138	1.92063
GO:0055023	positive regulation of cardiac muscle ti...	28	12	6.2	0.01138	1.92063
GO:1902751	positive regulation of cell cycle G2/M p...	28	12	6.2	0.01138	1.92063
GO:0008104	protein localization	1935	467	428.28	0.01154	1.09039
GO:1902532	negative regulation of intracellular sig...	380	103	84.11	0.01167	1.22432
GO:0033077	T cell differentiation in thymus	73	25	16.16	0.01171	1.54367
GO:0033865	nucleoside bisphosphate metabolic proces...	73	25	16.16	0.01171	1.54367
GO:0033875	ribonucleoside bisphosphate metabolic pr...	73	25	16.16	0.01171	1.54367
GO:0034032	purine nucleoside bisphosphate metabolic...	73	25	16.16	0.01171	1.54367
GO:0034502	protein localization to chromosome	73	25	16.16	0.01171	1.54367
GO:1901362	organic cyclic compound biosynthetic pro...	2690	639	595.39	0.01174	1.07323
GO:2001233	regulation of apoptotic signaling pathwa...	323	89	71.49	0.01174	1.24459
GO:0000082	G1/S transition of mitotic cell cycle	152	46	33.64	0.01175	1.36633
GO:0060541	respiratory system development	152	46	33.64	0.01175	1.36633
GO:0045930	negative regulation of mitotic cell cycl...	191	56	42.27	0.01178	1.32405
GO:0043484	regulation of RNA splicing	129	40	28.55	0.01181	1.39965
GO:0006879	cellular iron ion homeostasis	38	15	8.41	0.01185	1.77438
GO:0046394	carboxylic acid biosynthetic process	195	57	43.16	0.01186	1.31993
GO:0051604	protein maturation	195	57	43.16	0.01186	1.31993
GO:0042886	amide transport	1367	336	302.56	0.01187	1.11049
GO:0009165	nucleotide biosynthetic process	156	47	34.53	0.01194	1.36009
GO:0030217	T cell differentiation	207	60	45.82	0.01208	1.3088
GO:0000132	establishment of mitotic spindle orienta...	25	11	5.53	0.01212	1.97158
GO:0071353	cellular response to interleukin-4	25	11	5.53	0.01212	1.97158
GO:0009144	purine nucleoside triphosphate metabolic...	66	23	14.61	0.01218	1.57036
GO:0048870	cell motility	994	249	220.01	0.01222	1.13171
GO:0051674	localization of cell	994	249	220.01	0.01222	1.13171
GO:0032970	regulation of actin filament-based proce...	275	77	60.87	0.01227	1.26456
GO:0007039	protein catabolic process in the vacuole	13	7	2.88	0.01241	2.38255
GO:0033151	V(D)J recombination	13	7	2.88	0.01241	2.38255
GO:0034104	negative regulation of tissue remodeling	13	7	2.88	0.01241	2.38255
GO:0050862	positive regulation of T cell receptor s...	13	7	2.88	0.01241	2.38255
GO:1900119	positive regulation of execution phase o...	13	7	2.88	0.01241	2.38255
GO:1903332	regulation of protein folding	13	7	2.88	0.01241	2.38255
GO:2000136	regulation of cell proliferation involve...	13	7	2.88	0.01241	2.38255
GO:0046390	ribose phosphate biosynthetic process	118	37	26.12	0.01251	1.41495
GO:1905897	regulation of response to endoplasmic re...	77	26	17.04	0.01251	1.52275
GO:0042255	ribosome assembly	59	21	13.06	0.01253	1.60334
GO:0051236	establishment of RNA localization	141	43	31.21	0.01262	1.37656
GO:0002637	regulation of immunoglobulin production	52	19	11.51	0.01266	1.64513
GO:0015804	neutral amino acid transport	22	10	4.87	0.01273	2.03219
GO:0043403	skeletal muscle tissue regeneration	22	10	4.87	0.01273	2.03219
GO:2000515	negative regulation of CD4-positive, alp...	22	10	4.87	0.01273	2.03219
GO:0000280	nuclear division	308	85	68.17	0.01301	1.24652
GO:0033365	protein localization to organelle	677	174	149.84	0.01302	1.16113
GO:0055025	positive regulation of cardiac muscle ti...	35	14	7.75	0.01303	1.79618
GO:0055086	nucleobase-containing small molecule met...	361	98	79.9	0.01306	1.22625
GO:0050729	positive regulation of inflammatory resp...	92	30	20.36	0.01308	1.47116
GO:0002495	antigen processing and presentation of p...	16	8	3.54	0.01308	2.22527
GO:0002504	antigen processing and presentation of p...	16	8	3.54	0.01308	2.22527
GO:0071624	positive regulation of granulocyte chemo...	16	8	3.54	0.01308	2.22527
GO:0090023	positive regulation of neutrophil chemot...	16	8	3.54	0.01308	2.22527
GO:0043555	regulation of translation in response to...	19	9	4.21	0.01311	2.11137
GO:0060487	lung epithelial cell differentiation	19	9	4.21	0.01311	2.11137
GO:0016310	phosphorylation	1521	371	336.65	0.01316	1.102
GO:0010950	positive regulation of endopeptidase act...	126	39	27.89	0.01320	1.39693
GO:0016053	organic acid biosynthetic process	196	57	43.38	0.01321	1.31325
GO:0010498	proteasomal protein catabolic process	394	106	87.21	0.01326	1.21521
GO:0072593	reactive oxygen species metabolic proces...	200	58	44.27	0.01328	1.30944
GO:0032879	regulation of localization	1817	439	402.16	0.01335	1.09158
GO:0034101	erythrocyte homeostasis	111	35	24.57	0.01358	1.42278
GO:0110110	positive regulation of animal organ morp...	63	22	13.94	0.01367	1.57407
GO:0045935	positive regulation of nucleobase-contai...	1280	315	283.31	0.01377	1.11182
GO:0010629	negative regulation of gene expression	1388	340	307.21	0.01379	1.1067
GO:0060341	regulation of cellular localization	750	191	166	0.01393	1.15051
GO:0050672	negative regulation of lymphocyte prolif...	56	20	12.39	0.01404	1.60929
GO:0090307	mitotic spindle assembly	56	20	12.39	0.01404	1.60929
GO:0050657	nucleic acid transport	138	42	30.54	0.01407	1.37402
GO:0050658	RNA transport	138	42	30.54	0.01407	1.37402
GO:0009201	ribonucleoside triphosphate biosynthetic...	49	18	10.85	0.01415	1.65297
GO:0007051	spindle organization	146	44	32.31	0.01456	1.36069
GO:0044403	symbiotic process	281	78	62.19	0.01460	1.25381
GO:0050764	regulation of phagocytosis	67	23	14.83	0.01476	1.54722
GO:0070664	negative regulation of leukocyte prolife...	60	21	13.28	0.01535	1.57698
GO:0051493	regulation of cytoskeleton organization	396	106	87.65	0.01535	1.20912
GO:1900024	regulation of substrate adhesion-depende...	39	15	8.63	0.01540	1.72967
GO:2000107	negative regulation of leukocyte apoptot...	39	15	8.63	0.01540	1.72967
GO:0010613	positive regulation of cardiac muscle hy...	29	12	6.42	0.01557	1.85583
GO:0014742	positive regulation of muscle hypertroph...	29	12	6.42	0.01557	1.85583
GO:0040001	establishment of mitotic spindle localiz...	29	12	6.42	0.01557	1.85583
GO:0060421	positive regulation of heart growth	29	12	6.42	0.01557	1.85583
GO:0070229	negative regulation of lymphocyte apopto...	29	12	6.42	0.01557	1.85583
GO:0051607	defense response to virus	170	50	37.63	0.01563	1.32786
GO:0042326	negative regulation of phosphorylation	347	94	76.8	0.01569	1.22367
GO:0002690	positive regulation of leukocyte chemota...	53	19	11.73	0.01574	1.61454
GO:0051153	regulation of striated muscle cell diffe...	71	24	15.71	0.01579	1.52435
GO:0009206	purine ribonucleoside triphosphate biosy...	46	17	10.18	0.01581	1.66342
GO:0033627	cell adhesion mediated by integrin	46	17	10.18	0.01581	1.66342
GO:0043462	regulation of ATPase activity	46	17	10.18	0.01581	1.66342
GO:0051094	positive regulation of developmental pro...	974	243	215.58	0.01590	1.12713
GO:0000086	G2/M transition of mitotic cell cycle	97	31	21.47	0.01593	1.44182
GO:0032880	regulation of protein localization	702	179	155.38	0.01614	1.15192
GO:0000056	ribosomal small subunit export from nucl...	8	5	1.77	0.01617	2.72727
GO:0002713	negative regulation of B cell mediated i...	8	5	1.77	0.01617	2.72727
GO:0002890	negative regulation of immunoglobulin me...	8	5	1.77	0.01617	2.72727
GO:0006544	glycine metabolic process	8	5	1.77	0.01617	2.72727
GO:0007008	outer mitochondrial membrane organizatio...	8	5	1.77	0.01617	2.72727
GO:0009221	pyrimidine deoxyribonucleotide biosynthe...	8	5	1.77	0.01617	2.72727
GO:0032525	somite rostral/caudal axis specification	8	5	1.77	0.01617	2.72727
GO:0032610	interleukin-1 alpha production	8	5	1.77	0.01617	2.72727
GO:0046598	positive regulation of viral entry into ...	8	5	1.77	0.01617	2.72727
GO:0048304	positive regulation of isotype switching...	8	5	1.77	0.01617	2.72727
GO:0072697	protein localization to cell cortex	8	5	1.77	0.01617	2.72727
GO:0075294	positive regulation by symbiont of entry...	8	5	1.77	0.01617	2.72727
GO:0034654	nucleobase-containing compound biosynthe...	2560	607	566.62	0.01643	1.07125
GO:0051254	positive regulation of RNA metabolic pro...	1155	285	255.64	0.01644	1.1148
GO:0042742	defense response to bacterium	120	37	26.56	0.01646	1.3916
GO:0051701	interaction with host	101	32	22.35	0.01649	1.42984
GO:0032479	regulation of type I interferon producti...	64	22	14.17	0.01658	1.5487
GO:0008154	actin polymerization or depolymerization	151	45	33.42	0.01665	1.34547
GO:0071900	regulation of protein serine/threonine k...	311	85	68.83	0.01666	1.23459
GO:0044257	cellular protein catabolic process	631	162	139.66	0.01681	1.15985
GO:0050851	antigen receptor-mediated signaling path...	124	38	27.45	0.01683	1.38294
GO:0002701	negative regulation of production of mol...	26	11	5.75	0.01688	1.89744
GO:0032633	interleukin-4 production	26	11	5.75	0.01688	1.89744
GO:0045191	regulation of isotype switching	26	11	5.75	0.01688	1.89744
GO:0070670	response to interleukin-4	26	11	5.75	0.01688	1.89744
GO:1902622	regulation of neutrophil migration	26	11	5.75	0.01688	1.89744
GO:2000826	regulation of heart morphogenesis	26	11	5.75	0.01688	1.89744
GO:0010243	response to organonitrogen compound	564	146	124.83	0.01705	1.16945
GO:0043086	negative regulation of catalytic activit...	468	123	103.58	0.01713	1.18731
GO:0032945	negative regulation of mononuclear cell ...	57	20	12.62	0.01723	1.58019
GO:1901607	alpha-amino acid biosynthetic process	43	16	9.52	0.01766	1.6736
GO:0032502	developmental process	3871	902	856.78	0.01773	1.05277
GO:0032606	type I interferon production	68	23	15.05	0.01775	1.52475
GO:0015980	energy derivation by oxidation of organi...	183	53	40.5	0.01777	1.30788
GO:1903829	positive regulation of cellular protein ...	243	68	53.78	0.01797	1.26392
GO:0032388	positive regulation of intracellular tra...	140	42	30.99	0.01804	1.35413
GO:0048285	organelle fission	349	94	77.25	0.01826	1.21655
GO:0010660	regulation of muscle cell apoptotic proc...	72	24	15.94	0.01884	1.50249
GO:0007094	mitotic spindle assembly checkpoint	33	13	7.3	0.01889	1.77027
GO:0050798	activated T cell proliferation	33	13	7.3	0.01889	1.77027
GO:0071173	spindle assembly checkpoint	33	13	7.3	0.01889	1.77027
GO:0002863	positive regulation of inflammatory resp...	11	6	2.43	0.01915	2.41107
GO:0003198	epithelial to mesenchymal transition inv...	11	6	2.43	0.01915	2.41107
GO:0006983	ER overload response	11	6	2.43	0.01915	2.41107
GO:0009219	pyrimidine deoxyribonucleotide metabolic...	11	6	2.43	0.01915	2.41107
GO:0038094	Fc-gamma receptor signaling pathway	11	6	2.43	0.01915	2.41107
GO:0046040	IMP metabolic process	11	6	2.43	0.01915	2.41107
GO:0048302	regulation of isotype switching to IgG i...	11	6	2.43	0.01915	2.41107
GO:1900121	negative regulation of receptor binding	11	6	2.43	0.01915	2.41107
GO:1905146	lysosomal protein catabolic process	11	6	2.43	0.01915	2.41107
GO:0140112	extracellular vesicle biogenesis	20	9	4.43	0.01923	2.00883
GO:0002708	positive regulation of lymphocyte mediat...	87	28	19.26	0.01930	1.45145
GO:0071103	DNA conformation change	168	49	37.18	0.01934	1.31706
GO:0030330	DNA damage response, signal transduction...	54	19	11.95	0.01936	1.58506
GO:0045454	cell redox homeostasis	54	19	11.95	0.01936	1.58506
GO:0006935	chemotaxis	317	86	70.16	0.01940	1.22545
GO:0090407	organophosphate biosynthetic process	317	86	70.16	0.01940	1.22545
GO:0035265	organ growth	129	39	28.55	0.01949	1.36475
GO:0032956	regulation of actin cytoskeleton organiz...	248	69	54.89	0.01959	1.25659
GO:0060038	cardiac muscle cell proliferation	40	15	8.85	0.01972	1.68715
GO:0009145	purine nucleoside triphosphate biosynthe...	47	17	10.4	0.01978	1.62857
GO:0030032	lamellipodium assembly	47	17	10.4	0.01978	1.62857
GO:0071496	cellular response to external stimulus	192	55	42.5	0.01984	1.29343
GO:0006401	RNA catabolic process	204	58	45.15	0.01992	1.28398
GO:0010922	positive regulation of phosphatase activ...	17	8	3.76	0.02000	2.09845
GO:0021801	cerebral cortex radial glia guided migra...	17	8	3.76	0.02000	2.09845
GO:0022030	telencephalon glial cell migration	17	8	3.76	0.02000	2.09845
GO:0070230	positive regulation of lymphocyte apopto...	17	8	3.76	0.02000	2.09845
GO:0044839	cell cycle G2/M phase transition	110	34	24.35	0.02010	1.39468
GO:0019081	viral translation	14	7	3.1	0.02014	2.21875
GO:0046112	nucleobase biosynthetic process	14	7	3.1	0.02014	2.21875
GO:0061323	cell proliferation involved in heart mor...	14	7	3.1	0.02014	2.21875
GO:1902570	protein localization to nucleolus	14	7	3.1	0.02014	2.21875
GO:0006091	generation of precursor metabolites and ...	289	79	63.97	0.02032	1.23459
GO:0051234	establishment of localization	2988	702	661.35	0.02078	1.06146
GO:0006730	one-carbon metabolic process	30	12	6.64	0.02084	1.79525
GO:0046633	alpha-beta T cell proliferation	30	12	6.64	0.02084	1.79525
GO:1905818	regulation of chromosome separation	58	20	12.84	0.02097	1.55332
GO:0044283	small molecule biosynthetic process	413	109	91.41	0.02113	1.19222
GO:0043280	positive regulation of cysteine-type end...	99	31	21.91	0.02136	1.41299
GO:2001251	negative regulation of chromosome organi...	122	37	27	0.02137	1.369
GO:1902531	regulation of intracellular signal trans...	1101	271	243.69	0.02138	1.11202
GO:0051241	negative regulation of multicellular org...	818	205	181.05	0.02139	1.13221
GO:0010921	regulation of phosphatase activity	84	27	18.59	0.02168	1.44997
GO:1903409	reactive oxygen species biosynthetic pro...	84	27	18.59	0.02168	1.44997
GO:0030833	regulation of actin filament polymerizat...	126	38	27.89	0.02173	1.3612
GO:0072091	regulation of stem cell proliferation	51	18	11.29	0.02177	1.58911
GO:1901606	alpha-amino acid catabolic process	51	18	11.29	0.02177	1.58911
GO:0035306	positive regulation of dephosphorylation	37	14	8.19	0.02201	1.70084
GO:0051293	establishment of spindle localization	37	14	8.19	0.02201	1.70084
GO:0001756	somitogenesis	44	16	9.74	0.02219	1.63618
GO:0008347	glial cell migration	44	16	9.74	0.02219	1.63618
GO:0043954	cellular component maintenance	44	16	9.74	0.02219	1.63618
GO:1901137	carbohydrate derivative biosynthetic pro...	389	103	86.1	0.02243	1.19606
GO:0042102	positive regulation of T cell proliferat...	62	21	13.72	0.02247	1.52677
GO:0034612	response to tumor necrosis factor	107	33	23.68	0.02248	1.39193
GO:0006084	acetyl-CoA metabolic process	27	11	5.98	0.02291	1.82566
GO:0006220	pyrimidine nucleotide metabolic process	27	11	5.98	0.02291	1.82566
GO:1902743	regulation of lamellipodium organization	27	11	5.98	0.02291	1.82566
GO:0002705	positive regulation of leukocyte mediate...	111	34	24.57	0.02298	1.38225
GO:0090316	positive regulation of intracellular pro...	111	34	24.57	0.02298	1.38225
GO:0045597	positive regulation of cell differentiat...	726	183	160.69	0.02324	1.13875
GO:0001666	response to hypoxia	150	44	33.2	0.02327	1.32432
GO:0036293	response to decreased oxygen levels	154	45	34.09	0.02344	1.3191
GO:0030163	protein catabolic process	739	186	163.57	0.02352	1.13704
GO:0008284	positive regulation of cell population p...	616	157	136.34	0.02352	1.15142
GO:0097194	execution phase of apoptosis	55	19	12.17	0.02360	1.55664
GO:0032271	regulation of protein polymerization	166	48	36.74	0.02384	1.30565
GO:0072332	intrinsic apoptotic signaling pathway by...	66	22	14.61	0.02385	1.50238
GO:0051258	protein polymerization	210	59	46.48	0.02410	1.26878
GO:0034249	negative regulation of cellular amide me...	123	37	27.22	0.02422	1.35798
GO:0019725	cellular homeostasis	587	150	129.92	0.02426	1.15444
GO:1902749	regulation of cell cycle G2/M phase tran...	81	26	17.93	0.02435	1.44759
GO:0042330	taxis	320	86	70.83	0.02439	1.21387
GO:0000022	mitotic spindle elongation	6	4	1.33	0.02439	2.86713
GO:0002329	pre-B cell differentiation	6	4	1.33	0.02439	2.86713
GO:0006563	L-serine metabolic process	6	4	1.33	0.02439	2.86713
GO:0032055	negative regulation of translation in re...	6	4	1.33	0.02439	2.86713
GO:0032261	purine nucleotide salvage	6	4	1.33	0.02439	2.86713
GO:0032650	regulation of interleukin-1 alpha produc...	6	4	1.33	0.02439	2.86713
GO:0034756	regulation of iron ion transport	6	4	1.33	0.02439	2.86713
GO:0042769	DNA damage response, detection of DNA da...	6	4	1.33	0.02439	2.86713
GO:0044531	modulation of programmed cell death in o...	6	4	1.33	0.02439	2.86713
GO:0044532	modulation of apoptotic process in other...	6	4	1.33	0.02439	2.86713
GO:0044806	G-quadruplex DNA unwinding	6	4	1.33	0.02439	2.86713
GO:0045988	negative regulation of striated muscle c...	6	4	1.33	0.02439	2.86713
GO:0052150	modulation by symbiont of host apoptotic...	6	4	1.33	0.02439	2.86713
GO:0052248	modulation of programmed cell death in o...	6	4	1.33	0.02439	2.86713
GO:0052433	modulation by organism of apoptotic proc...	6	4	1.33	0.02439	2.86713
GO:0061343	cell adhesion involved in heart morphoge...	6	4	1.33	0.02439	2.86713
GO:0072102	glomerulus morphogenesis	6	4	1.33	0.02439	2.86713
GO:0099558	maintenance of synapse structure	6	4	1.33	0.02439	2.86713
GO:0150079	negative regulation of neuroinflammatory...	6	4	1.33	0.02439	2.86713
GO:1900426	positive regulation of defense response ...	6	4	1.33	0.02439	2.86713
GO:1904350	regulation of protein catabolic process ...	6	4	1.33	0.02439	2.86713
GO:1904751	positive regulation of protein localizat...	6	4	1.33	0.02439	2.86713
GO:1905323	telomerase holoenzyme complex assembly	6	4	1.33	0.02439	2.86713
GO:2000138	positive regulation of cell proliferatio...	6	4	1.33	0.02439	2.86713
GO:0042775	mitochondrial ATP synthesis coupled elec...	48	17	10.62	0.02448	1.59515
GO:0045453	bone resorption	48	17	10.62	0.02448	1.59515
GO:0061077	chaperone-mediated protein folding	48	17	10.62	0.02448	1.59515
GO:0048869	cellular developmental process	2640	622	584.32	0.02451	1.06447
GO:0042246	tissue regeneration	34	13	7.53	0.02454	1.71691
GO:0050829	defense response to Gram-negative bacter...	34	13	7.53	0.02454	1.71691
GO:0050856	regulation of T cell receptor signaling ...	34	13	7.53	0.02454	1.71691
GO:0051653	spindle localization	41	15	9.07	0.02489	1.64667
GO:0098586	cellular response to virus	41	15	9.07	0.02489	1.64667
GO:0002335	mature B cell differentiation	24	10	5.31	0.02505	1.86691
GO:0009112	nucleobase metabolic process	24	10	5.31	0.02505	1.86691
GO:0035850	epithelial cell differentiation involved...	24	10	5.31	0.02505	1.86691
GO:0045577	regulation of B cell differentiation	24	10	5.31	0.02505	1.86691
GO:0002702	positive regulation of production of mol...	70	23	15.49	0.02512	1.48172
GO:0002262	myeloid cell homeostasis	135	40	29.88	0.02516	1.33756
GO:0072089	stem cell proliferation	85	27	18.81	0.02525	1.4331
GO:0032755	positive regulation of interleukin-6 pro...	59	20	13.06	0.02530	1.52736
GO:0008064	regulation of actin polymerization or de...	139	41	30.77	0.02541	1.33139
GO:2001235	positive regulation of apoptotic signali...	147	43	32.54	0.02582	1.32047
GO:0042692	muscle cell differentiation	235	65	52.01	0.02588	1.24928
GO:0001909	leukocyte mediated cytotoxicity	89	28	19.7	0.02607	1.41919
GO:0051983	regulation of chromosome segregation	89	28	19.7	0.02607	1.41919
GO:0001906	cell killing	112	34	24.79	0.02617	1.37003
GO:0016054	organic acid catabolic process	167	48	36.96	0.02646	1.2979
GO:0046395	carboxylic acid catabolic process	167	48	36.96	0.02646	1.2979
GO:0045927	positive regulation of growth	203	57	44.93	0.02654	1.26804
GO:0048002	antigen processing and presentation of p...	52	18	11.51	0.02659	1.559
GO:0071356	cellular response to tumor necrosis fact...	93	29	20.58	0.02683	1.40716
GO:0006508	proteolysis	1124	275	248.78	0.02698	1.10535
GO:0002230	positive regulation of defense response ...	21	9	4.65	0.02718	1.91579
GO:0002828	regulation of type 2 immune response	21	9	4.65	0.02718	1.91579
GO:0010591	regulation of lamellipodium assembly	21	9	4.65	0.02718	1.91579
GO:0045324	late endosome to vacuole transport	21	9	4.65	0.02718	1.91579
GO:0050849	negative regulation of calcium-mediated ...	21	9	4.65	0.02718	1.91579
GO:0071459	protein localization to chromosome, cent...	21	9	4.65	0.02718	1.91579
GO:0061024	membrane organization	488	126	108.01	0.02723	1.1664
GO:0043161	proteasome-mediated ubiquitin-dependent ...	338	90	74.81	0.02724	1.20278
GO:0030835	negative regulation of actin filament de...	31	12	6.86	0.02733	1.73851
GO:0032435	negative regulation of proteasomal ubiqu...	31	12	6.86	0.02733	1.73851
GO:0048873	homeostasis of number of cells within a ...	31	12	6.86	0.02733	1.73851
GO:0061383	trabecula morphogenesis	31	12	6.86	0.02733	1.73851
GO:1902475	L-alpha-amino acid transmembrane transpo...	31	12	6.86	0.02733	1.73851
GO:0008652	cellular amino acid biosynthetic process	45	16	9.96	0.02755	1.6004
GO:0032386	regulation of intracellular transport	248	68	54.89	0.02774	1.23841
GO:0042771	intrinsic apoptotic signaling pathway in...	38	14	8.41	0.02793	1.65687
GO:0030218	erythrocyte differentiation	101	31	22.35	0.02814	1.3853
GO:0014812	muscle cell migration	67	22	14.83	0.02829	1.48024
GO:0045807	positive regulation of endocytosis	82	26	18.15	0.02836	1.43014
GO:0051304	chromosome separation	82	26	18.15	0.02836	1.43014
GO:0030832	regulation of actin filament length	140	41	30.99	0.02846	1.32197
GO:0014910	regulation of smooth muscle cell migrati...	56	19	12.39	0.02852	1.52922
GO:0048589	developmental growth	510	131	112.88	0.02884	1.16038
GO:0040011	locomotion	1100	269	243.47	0.02911	1.10482
GO:0031342	negative regulation of cell killing	18	8	3.98	0.02915	1.98529
GO:0045830	positive regulation of isotype switching	18	8	3.98	0.02915	1.98529
GO:0060317	cardiac epithelial to mesenchymal transi...	18	8	3.98	0.02915	1.98529
GO:0070242	thymocyte apoptotic process	18	8	3.98	0.02915	1.98529
GO:1905523	positive regulation of macrophage migrat...	18	8	3.98	0.02915	1.98529
GO:0006575	cellular modified amino acid metabolic p...	109	33	24.13	0.02923	1.36608
GO:0008360	regulation of cell shape	109	33	24.13	0.02923	1.36608
GO:1901800	positive regulation of proteasomal prote...	86	27	19.03	0.02926	1.41662
GO:0033157	regulation of intracellular protein tran...	180	51	39.84	0.02937	1.27942
GO:0070201	regulation of establishment of protein l...	460	119	101.81	0.02954	1.16868
GO:0033045	regulation of sister chromatid segregati...	71	23	15.71	0.02960	1.4611
GO:0006596	polyamine biosynthetic process	9	5	1.99	0.02982	2.44019
GO:0007614	short-term memory	9	5	1.99	0.02982	2.44019
GO:0010825	positive regulation of centrosome duplic...	9	5	1.99	0.02982	2.44019
GO:0033314	mitotic DNA replication checkpoint	9	5	1.99	0.02982	2.44019
GO:0045176	apical protein localization	9	5	1.99	0.02982	2.44019
GO:0045542	positive regulation of cholesterol biosy...	9	5	1.99	0.02982	2.44019
GO:0052040	modulation by symbiont of host programme...	9	5	1.99	0.02982	2.44019
GO:0060263	regulation of respiratory burst	9	5	1.99	0.02982	2.44019
GO:0060352	cell adhesion molecule production	9	5	1.99	0.02982	2.44019
GO:0070071	proton-transporting two-sector ATPase co...	9	5	1.99	0.02982	2.44019
GO:0070862	negative regulation of protein exit from...	9	5	1.99	0.02982	2.44019
GO:0090205	positive regulation of cholesterol metab...	9	5	1.99	0.02982	2.44019
GO:0090343	positive regulation of cell aging	9	5	1.99	0.02982	2.44019
GO:0106120	positive regulation of sterol biosynthet...	9	5	1.99	0.02982	2.44019
GO:1901163	regulation of trophoblast cell migration	9	5	1.99	0.02982	2.44019
GO:0014855	striated muscle cell proliferation	49	17	10.85	0.02997	1.56164
GO:0042773	ATP synthesis coupled electron transport	49	17	10.85	0.02997	1.56164
GO:0006635	fatty acid beta-oxidation	60	20	13.28	0.03028	1.50224
GO:0097581	lamellipodium organization	60	20	13.28	0.03028	1.50224
GO:2001021	negative regulation of response to DNA d...	60	20	13.28	0.03028	1.50224
GO:0010661	positive regulation of muscle cell apopt...	28	11	6.2	0.03038	1.7619
GO:0046640	regulation of alpha-beta T cell prolifer...	28	11	6.2	0.03038	1.7619
GO:0019048	modulation by virus of host process	15	7	3.32	0.03068	2.07602
GO:0022403	cell cycle phase	15	7	3.32	0.03068	2.07602
GO:0035337	fatty-acyl-CoA metabolic process	15	7	3.32	0.03068	2.07602
GO:0042772	DNA damage response, signal transduction...	15	7	3.32	0.03068	2.07602
GO:0044154	histone H3-K14 acetylation	15	7	3.32	0.03068	2.07602
GO:0045623	negative regulation of T-helper cell dif...	15	7	3.32	0.03068	2.07602
GO:0071312	cellular response to alkaloid	15	7	3.32	0.03068	2.07602
GO:0000245	spliceosomal complex assembly	42	15	9.3	0.03102	1.60638
GO:0032481	positive regulation of type I interferon...	42	15	9.3	0.03102	1.60638
GO:0003214	cardiac left ventricle morphogenesis	12	6	2.66	0.03124	2.21014
GO:0006595	polyamine metabolic process	12	6	2.66	0.03124	2.21014
GO:0010460	positive regulation of heart rate	12	6	2.66	0.03124	2.21014
GO:0035728	response to hepatocyte growth factor	12	6	2.66	0.03124	2.21014
GO:0042559	pteridine-containing compound biosynthet...	12	6	2.66	0.03124	2.21014
GO:0043981	histone H4-K5 acetylation	12	6	2.66	0.03124	2.21014
GO:0043982	histone H4-K8 acetylation	12	6	2.66	0.03124	2.21014
GO:0045064	T-helper 2 cell differentiation	12	6	2.66	0.03124	2.21014
GO:0071404	cellular response to low-density lipopro...	12	6	2.66	0.03124	2.21014
GO:0150105	protein localization to cell-cell juncti...	12	6	2.66	0.03124	2.21014
GO:1902992	negative regulation of amyloid precursor...	12	6	2.66	0.03124	2.21014
GO:0002820	negative regulation of adaptive immune r...	35	13	7.75	0.03134	1.66879
GO:0033628	regulation of cell adhesion mediated by ...	35	13	7.75	0.03134	1.66879
GO:0045841	negative regulation of mitotic metaphase...	35	13	7.75	0.03134	1.66879
GO:0071174	mitotic spindle checkpoint	35	13	7.75	0.03134	1.66879
GO:1902100	negative regulation of metaphase/anaphas...	35	13	7.75	0.03134	1.66879
GO:1905710	positive regulation of membrane permeabi...	35	13	7.75	0.03134	1.66879
GO:1901216	positive regulation of neuron death	98	30	21.69	0.03150	1.38137
GO:0031399	regulation of protein modification proce...	1245	302	275.56	0.03152	1.09592
GO:0042594	response to starvation	137	40	30.32	0.03159	1.31821
GO:0007041	lysosomal transport	79	25	17.49	0.03187	1.42695
GO:0042440	pigment metabolic process	53	18	11.73	0.03217	1.53001
GO:0051784	negative regulation of nuclear division	53	18	11.73	0.03217	1.53001
GO:0048731	system development	2947	689	652.27	0.03230	1.0563
GO:0051050	positive regulation of transport	631	159	139.66	0.03305	1.13838
GO:0071396	cellular response to lipid	316	84	69.94	0.03323	1.20074
GO:0044092	negative regulation of molecular functio...	695	174	153.83	0.03325	1.13103
GO:0009066	aspartate family amino acid metabolic pr...	25	10	5.53	0.03368	1.79396
GO:0009948	anterior/posterior axis specification	25	10	5.53	0.03368	1.79396
GO:0042092	type 2 immune response	25	10	5.53	0.03368	1.79396
GO:0043412	macromolecule modification	2696	632	596.72	0.03370	1.05911
GO:0001776	leukocyte homeostasis	87	27	19.26	0.03375	1.39979
GO:0030593	neutrophil chemotaxis	46	16	10.18	0.03381	1.56615
GO:0042130	negative regulation of T cell proliferat...	46	16	10.18	0.03381	1.56615
GO:2000059	negative regulation of ubiquitin-depende...	46	16	10.18	0.03381	1.56615
GO:2001238	positive regulation of extrinsic apoptot...	46	16	10.18	0.03381	1.56615
GO:0052548	regulation of endopeptidase activity	226	62	50.02	0.03395	1.23903
GO:0000226	microtubule cytoskeleton organization	433	112	95.84	0.03403	1.16844
GO:0045088	regulation of innate immune response	126	37	27.89	0.03460	1.32547
GO:0045333	cellular respiration	126	37	27.89	0.03460	1.32547
GO:0051338	regulation of transferase activity	632	159	139.88	0.03474	1.13659
GO:0051271	negative regulation of cellular componen...	206	57	45.59	0.03483	1.24973
GO:0002228	natural killer cell mediated immunity	39	14	8.63	0.03494	1.61512
GO:0033048	negative regulation of mitotic sister ch...	39	14	8.63	0.03494	1.61512
GO:0042267	natural killer cell mediated cytotoxicit...	39	14	8.63	0.03494	1.61512
GO:0045646	regulation of erythrocyte differentiatio...	39	14	8.63	0.03494	1.61512
GO:0090199	regulation of release of cytochrome c fr...	39	14	8.63	0.03494	1.61512
GO:0098781	ncRNA transcription	39	14	8.63	0.03494	1.61512
GO:0052547	regulation of peptidase activity	255	69	56.44	0.03513	1.22214
GO:0033059	cellular pigmentation	32	12	7.08	0.03515	1.68524
GO:0046636	negative regulation of alpha-beta T cell...	32	12	7.08	0.03515	1.68524
GO:0072132	mesenchyme morphogenesis	32	12	7.08	0.03515	1.68524
GO:0035967	cellular response to topologically incor...	95	29	21.03	0.03527	1.37719
GO:0016197	endosomal transport	190	53	42.05	0.03536	1.25979
GO:1902680	positive regulation of RNA biosynthetic ...	1075	262	237.93	0.03572	1.10112
GO:0045639	positive regulation of myeloid cell diff...	76	24	16.82	0.03584	1.42435
GO:1902106	negative regulation of leukocyte differe...	76	24	16.82	0.03584	1.42435
GO:0002718	regulation of cytokine production involv...	61	20	13.5	0.03595	1.47794
GO:0046849	bone remodeling	61	20	13.5	0.03595	1.47794
GO:0000454	snoRNA guided rRNA pseudouridine synthes...	4	3	0.89	0.03615	3.13131
GO:0001915	negative regulation of T cell mediated c...	4	3	0.89	0.03615	3.13131
GO:0002314	germinal center B cell differentiation	4	3	0.89	0.03615	3.13131
GO:0002477	antigen processing and presentation of e...	4	3	0.89	0.03615	3.13131
GO:0002568	somatic diversification of T cell recept...	4	3	0.89	0.03615	3.13131
GO:0002681	somatic recombination of T cell receptor...	4	3	0.89	0.03615	3.13131
GO:0002765	immune response-inhibiting signal transd...	4	3	0.89	0.03615	3.13131
GO:0002925	positive regulation of humoral immune re...	4	3	0.89	0.03615	3.13131
GO:0006564	L-serine biosynthetic process	4	3	0.89	0.03615	3.13131
GO:0006659	phosphatidylserine biosynthetic process	4	3	0.89	0.03615	3.13131
GO:0006868	glutamine transport	4	3	0.89	0.03615	3.13131
GO:0009189	deoxyribonucleoside diphosphate biosynth...	4	3	0.89	0.03615	3.13131
GO:0009214	cyclic nucleotide catabolic process	4	3	0.89	0.03615	3.13131
GO:0009256	10-formyltetrahydrofolate metabolic proc...	4	3	0.89	0.03615	3.13131
GO:0015727	lactate transport	4	3	0.89	0.03615	3.13131
GO:0015846	polyamine transport	4	3	0.89	0.03615	3.13131
GO:0018242	protein O-linked glycosylation via serin...	4	3	0.89	0.03615	3.13131
GO:0019087	transformation of host cell by virus	4	3	0.89	0.03615	3.13131
GO:0021873	forebrain neuroblast division	4	3	0.89	0.03615	3.13131
GO:0032907	transforming growth factor beta3 product...	4	3	0.89	0.03615	3.13131
GO:0032910	regulation of transforming growth factor...	4	3	0.89	0.03615	3.13131
GO:0033153	T cell receptor V(D)J recombination	4	3	0.89	0.03615	3.13131
GO:0033615	mitochondrial proton-transporting ATP sy...	4	3	0.89	0.03615	3.13131
GO:0034124	regulation of MyD88-dependent toll-like ...	4	3	0.89	0.03615	3.13131
GO:0035873	lactate transmembrane transport	4	3	0.89	0.03615	3.13131
GO:0035879	plasma membrane lactate transport	4	3	0.89	0.03615	3.13131
GO:0035898	parathyroid hormone secretion	4	3	0.89	0.03615	3.13131
GO:0043321	regulation of natural killer cell degran...	4	3	0.89	0.03615	3.13131
GO:0044571	[2Fe-2S] cluster assembly	4	3	0.89	0.03615	3.13131
GO:0045347	negative regulation of MHC class II bios...	4	3	0.89	0.03615	3.13131
GO:0055118	negative regulation of cardiac muscle co...	4	3	0.89	0.03615	3.13131
GO:0060355	positive regulation of cell adhesion mol...	4	3	0.89	0.03615	3.13131
GO:0060509	type I pneumocyte differentiation	4	3	0.89	0.03615	3.13131
GO:0071670	smooth muscle cell chemotaxis	4	3	0.89	0.03615	3.13131
GO:0071671	regulation of smooth muscle cell chemota...	4	3	0.89	0.03615	3.13131
GO:0071839	apoptotic process in bone marrow cell	4	3	0.89	0.03615	3.13131
GO:0072757	cellular response to camptothecin	4	3	0.89	0.03615	3.13131
GO:0097742	de novo centriole assembly	4	3	0.89	0.03615	3.13131
GO:0098535	de novo centriole assembly involved in m...	4	3	0.89	0.03615	3.13131
GO:0098713	leucine import across plasma membrane	4	3	0.89	0.03615	3.13131
GO:0098735	positive regulation of the force of hear...	4	3	0.89	0.03615	3.13131
GO:0106014	regulation of inflammatory response to w...	4	3	0.89	0.03615	3.13131
GO:1901164	negative regulation of trophoblast cell ...	4	3	0.89	0.03615	3.13131
GO:1902047	polyamine transmembrane transport	4	3	0.89	0.03615	3.13131
GO:1902564	negative regulation of neutrophil activa...	4	3	0.89	0.03615	3.13131
GO:1903251	multi-ciliated epithelial cell different...	4	3	0.89	0.03615	3.13131
GO:1903801	L-leucine import across plasma membrane	4	3	0.89	0.03615	3.13131
GO:1903964	monounsaturated fatty acid metabolic pro...	4	3	0.89	0.03615	3.13131
GO:1903966	monounsaturated fatty acid biosynthetic ...	4	3	0.89	0.03615	3.13131
GO:1905832	positive regulation of spindle assembly	4	3	0.89	0.03615	3.13131
GO:2000015	regulation of determination of dorsal id...	4	3	0.89	0.03615	3.13131
GO:2000562	negative regulation of CD4-positive, alp...	4	3	0.89	0.03615	3.13131
GO:2000675	negative regulation of type B pancreatic...	4	3	0.89	0.03615	3.13131
GO:2000812	regulation of barbed-end actin filament ...	4	3	0.89	0.03615	3.13131
GO:2001198	regulation of dendritic cell differentia...	4	3	0.89	0.03615	3.13131
GO:2001199	negative regulation of dendritic cell di...	4	3	0.89	0.03615	3.13131
GO:0050921	positive regulation of chemotaxis	80	25	17.71	0.03691	1.40932
GO:0048026	positive regulation of mRNA splicing, vi...	22	9	4.87	0.03719	1.83099
GO:0060561	apoptotic process involved in morphogene...	22	9	4.87	0.03719	1.83099
GO:0070584	mitochondrion morphogenesis	22	9	4.87	0.03719	1.83099
GO:0090169	regulation of spindle assembly	22	9	4.87	0.03719	1.83099
GO:1904357	negative regulation of telomere maintena...	22	9	4.87	0.03719	1.83099
GO:2001056	positive regulation of cysteine-type end...	111	33	24.57	0.03744	1.34171
GO:0048646	anatomical structure formation involved ...	736	183	162.9	0.03745	1.12331
GO:0051603	proteolysis involved in cellular protein...	591	149	130.81	0.03749	1.13895
GO:1904029	regulation of cyclin-dependent protein k...	65	21	14.39	0.03757	1.45618
GO:2000177	regulation of neural precursor cell prol...	65	21	14.39	0.03757	1.45618
GO:1903311	regulation of mRNA metabolic process	215	59	47.59	0.03758	1.23925
GO:0045893	positive regulation of transcription, DN...	1072	261	237.27	0.03758	1.09997
GO:0044281	small molecule metabolic process	1146	278	253.65	0.03805	1.09596
GO:0010761	fibroblast migration	43	15	9.52	0.03817	1.56965
GO:0046148	pigment biosynthetic process	43	15	9.52	0.03817	1.56965
GO:0007091	metaphase/anaphase transition of mitotic...	54	18	11.95	0.03857	1.50207
GO:0044784	metaphase/anaphase transition of cell cy...	54	18	11.95	0.03857	1.50207
GO:0051049	regulation of transport	1190	288	263.39	0.03889	1.0934
GO:0051168	nuclear export	131	38	28.99	0.03893	1.30973
GO:2000058	regulation of ubiquitin-dependent protei...	131	38	28.99	0.03893	1.30973
GO:0002253	activation of immune response	183	51	40.5	0.03900	1.25862
GO:0002260	lymphocyte homeostasis	69	22	15.27	0.03902	1.43787
GO:0010389	regulation of G2/M transition of mitotic...	69	22	15.27	0.03902	1.43787
GO:0070482	response to oxygen levels	167	47	36.96	0.03939	1.27091
GO:0046850	regulation of bone remodeling	36	13	7.97	0.03940	1.6233
GO:1905819	negative regulation of chromosome separa...	36	13	7.97	0.03940	1.6233
GO:2000816	negative regulation of mitotic sister ch...	36	13	7.97	0.03940	1.6233
GO:0044818	mitotic G2/M transition checkpoint	29	11	6.42	0.03942	1.70245
GO:1900026	positive regulation of substrate adhesio...	29	11	6.42	0.03942	1.70245
GO:0002367	cytokine production involved in immune r...	73	23	16.16	0.04032	1.42066
GO:1903508	positive regulation of nucleic acid-temp...	1074	261	237.71	0.04053	1.09794
GO:0035282	segmentation	58	19	12.84	0.04058	1.47604
GO:0051306	mitotic sister chromatid separation	58	19	12.84	0.04058	1.47604
GO:1901214	regulation of neuron death	261	70	57.77	0.04064	1.21134
GO:0000578	embryonic axis specification	19	8	4.21	0.04082	1.87935
GO:0002026	regulation of the force of heart contrac...	19	8	4.21	0.04082	1.87935
GO:0002920	regulation of humoral immune response	19	8	4.21	0.04082	1.87935
GO:0030224	monocyte differentiation	19	8	4.21	0.04082	1.87935
GO:0045823	positive regulation of heart contraction	19	8	4.21	0.04082	1.87935
GO:0050857	positive regulation of antigen receptor-...	19	8	4.21	0.04082	1.87935
GO:0051016	barbed-end actin filament capping	19	8	4.21	0.04082	1.87935
GO:0051383	kinetochore organization	19	8	4.21	0.04082	1.87935
GO:0070233	negative regulation of T cell apoptotic ...	19	8	4.21	0.04082	1.87935
GO:1902624	positive regulation of neutrophil migrat...	19	8	4.21	0.04082	1.87935
GO:1902745	positive regulation of lamellipodium org...	19	8	4.21	0.04082	1.87935
GO:1903131	mononuclear cell differentiation	19	8	4.21	0.04082	1.87935
GO:0070997	neuron death	290	77	64.19	0.04099	1.19925
GO:0032648	regulation of interferon-beta production	47	16	10.4	0.04104	1.53333
GO:0050830	defense response to Gram-positive bacter...	47	16	10.4	0.04104	1.53333
GO:0006888	endoplasmic reticulum to Golgi vesicle-m...	104	31	23.02	0.04130	1.34516
GO:1904375	regulation of protein localization to ce...	104	31	23.02	0.04130	1.34516
GO:0006959	humoral immune response	77	24	17.04	0.04148	1.40607
GO:0010035	response to inorganic substance	311	82	68.83	0.04180	1.19106
GO:0000079	regulation of cyclin-dependent protein s...	62	20	13.72	0.04238	1.45441
GO:0002275	myeloid cell activation involved in immu...	62	20	13.72	0.04238	1.45441
GO:0046631	alpha-beta T cell activation	116	34	25.67	0.04250	1.32324
GO:0045732	positive regulation of protein catabolic...	176	49	38.95	0.04303	1.25736
GO:0051223	regulation of protein transport	437	112	96.72	0.04305	1.15782
GO:0033046	negative regulation of sister chromatid ...	40	14	8.85	0.04314	1.57542
GO:0001836	release of cytochrome c from mitochondri...	51	17	11.29	0.04359	1.50132
GO:0030071	regulation of mitotic metaphase/anaphase...	51	17	11.29	0.04359	1.50132
GO:1902099	regulation of metaphase/anaphase transit...	51	17	11.29	0.04359	1.50132
GO:0002573	myeloid leukocyte differentiation	144	41	31.87	0.04360	1.28558
GO:0044848	biological phase	26	10	5.75	0.04418	1.7265
GO:1900117	regulation of execution phase of apoptos...	26	10	5.75	0.04418	1.7265
GO:1902742	apoptotic process involved in developmen...	26	10	5.75	0.04418	1.7265
GO:0001911	negative regulation of leukocyte mediate...	16	7	3.54	0.04436	1.95055
GO:0018279	protein N-linked glycosylation via aspar...	16	7	3.54	0.04436	1.95055
GO:0032211	negative regulation of telomere maintena...	16	7	3.54	0.04436	1.95055
GO:0034331	cell junction maintenance	16	7	3.54	0.04436	1.95055
GO:0046641	positive regulation of alpha-beta T cell...	16	7	3.54	0.04436	1.95055
GO:0050855	regulation of B cell receptor signaling ...	16	7	3.54	0.04436	1.95055
GO:0001782	B cell homeostasis	33	12	7.3	0.04445	1.63514
GO:0032787	monocarboxylic acid metabolic process	383	99	84.77	0.04472	1.16767
GO:0040013	negative regulation of locomotion	205	56	45.37	0.04529	1.23378
GO:0006997	nucleus organization	97	29	21.47	0.04557	1.3491
GO:0051896	regulation of protein kinase B signaling	97	29	21.47	0.04557	1.3491
GO:0006278	RNA-dependent DNA biosynthetic process	55	18	12.17	0.04585	1.47514
GO:0007004	telomere maintenance via telomerase	55	18	12.17	0.04585	1.47514
GO:0010965	regulation of mitotic sister chromatid s...	55	18	12.17	0.04585	1.47514
GO:0032272	negative regulation of protein polymeriz...	55	18	12.17	0.04585	1.47514
GO:2001057	reactive nitrogen species metabolic proc...	55	18	12.17	0.04585	1.47514
GO:0030154	cell differentiation	2584	604	571.93	0.04589	1.05606
GO:0016032	viral process	238	64	52.68	0.04619	1.21448
GO:0006406	mRNA export from nucleus	44	15	9.74	0.04644	1.53455
GO:0070192	chromosome organization involved in meio...	44	15	9.74	0.04644	1.53455
GO:0071427	mRNA-containing ribonucleoprotein comple...	44	15	9.74	0.04644	1.53455
GO:0044282	small molecule catabolic process	234	63	51.79	0.04658	1.21603
GO:0045089	positive regulation of innate immune res...	74	23	16.38	0.04665	1.4017
GO:1902904	negative regulation of supramolecular fi...	109	32	24.13	0.04697	1.3248
GO:0003263	cardioblast proliferation	7	4	1.55	0.04704	2.48485
GO:0003264	regulation of cardioblast proliferation	7	4	1.55	0.04704	2.48485
GO:0007000	nucleolus organization	7	4	1.55	0.04704	2.48485
GO:0008611	ether lipid biosynthetic process	7	4	1.55	0.04704	2.48485
GO:0009120	deoxyribonucleoside metabolic process	7	4	1.55	0.04704	2.48485
GO:0009133	nucleoside diphosphate biosynthetic proc...	7	4	1.55	0.04704	2.48485
GO:0009310	amine catabolic process	7	4	1.55	0.04704	2.48485
GO:0015803	branched-chain amino acid transport	7	4	1.55	0.04704	2.48485
GO:0016321	female meiosis chromosome segregation	7	4	1.55	0.04704	2.48485
GO:0031204	posttranslational protein targeting to m...	7	4	1.55	0.04704	2.48485
GO:0032308	positive regulation of prostaglandin sec...	7	4	1.55	0.04704	2.48485
GO:0040031	snRNA modification	7	4	1.55	0.04704	2.48485
GO:0043101	purine-containing compound salvage	7	4	1.55	0.04704	2.48485
GO:0043173	nucleotide salvage	7	4	1.55	0.04704	2.48485
GO:0043471	regulation of cellular carbohydrate cata...	7	4	1.55	0.04704	2.48485
GO:0045341	MHC class I biosynthetic process	7	4	1.55	0.04704	2.48485
GO:0045343	regulation of MHC class I biosynthetic p...	7	4	1.55	0.04704	2.48485
GO:0046504	glycerol ether biosynthetic process	7	4	1.55	0.04704	2.48485
GO:0048549	positive regulation of pinocytosis	7	4	1.55	0.04704	2.48485
GO:0050859	negative regulation of B cell receptor s...	7	4	1.55	0.04704	2.48485
GO:0051231	spindle elongation	7	4	1.55	0.04704	2.48485
GO:0051255	spindle midzone assembly	7	4	1.55	0.04704	2.48485
GO:0060353	regulation of cell adhesion molecule pro...	7	4	1.55	0.04704	2.48485
GO:0060369	positive regulation of Fc receptor media...	7	4	1.55	0.04704	2.48485
GO:0072160	nephron tubule epithelial cell different...	7	4	1.55	0.04704	2.48485
GO:1901977	negative regulation of cell cycle checkp...	7	4	1.55	0.04704	2.48485
GO:1903715	regulation of aerobic respiration	7	4	1.55	0.04704	2.48485
GO:1905449	regulation of Fc-gamma receptor signalin...	7	4	1.55	0.04704	2.48485
GO:2000774	positive regulation of cellular senescen...	7	4	1.55	0.04704	2.48485
GO:0061351	neural precursor cell proliferation	113	33	25.01	0.04730	1.3182
GO:0002467	germinal center formation	13	6	2.88	0.04737	2.04698
GO:0002710	negative regulation of T cell mediated i...	13	6	2.88	0.04737	2.04698
GO:0009263	deoxyribonucleotide biosynthetic process	13	6	2.88	0.04737	2.04698
GO:0010759	positive regulation of macrophage chemot...	13	6	2.88	0.04737	2.04698
GO:0032438	melanosome organization	13	6	2.88	0.04737	2.04698
GO:0032780	negative regulation of ATPase activity	13	6	2.88	0.04737	2.04698
GO:0038093	Fc receptor signaling pathway	13	6	2.88	0.04737	2.04698
GO:0043011	myeloid dendritic cell differentiation	13	6	2.88	0.04737	2.04698
GO:0043094	cellular metabolic compound salvage	13	6	2.88	0.04737	2.04698
GO:0048643	positive regulation of skeletal muscle t...	13	6	2.88	0.04737	2.04698
GO:0070243	regulation of thymocyte apoptotic proces...	13	6	2.88	0.04737	2.04698
GO:0006914	autophagy	338	88	74.81	0.04774	1.17608
GO:0061919	process utilizing autophagic mechanism	338	88	74.81	0.04774	1.17608
GO:0003015	heart process	121	35	26.78	0.04779	1.3058
GO:0014909	smooth muscle cell migration	59	19	13.06	0.04784	1.45137
GO:2000779	regulation of double-strand break repair	59	19	13.06	0.04784	1.45137
GO:0090087	regulation of peptide transport	460	117	101.81	0.04788	1.14905
GO:0090257	regulation of muscle system process	153	43	33.86	0.04806	1.26914
GO:0045637	regulation of myeloid cell differentiati...	145	41	32.09	0.04819	1.27679
GO:0051179	localization	3900	899	863.2	0.04862	1.04147
GO:0006284	base-excision repair	37	13	8.19	0.04882	1.58022
GO:0031577	spindle checkpoint	37	13	8.19	0.04882	1.58022
GO:0002327	immature B cell differentiation	10	5	2.21	0.04896	2.20779
GO:0005980	glycogen catabolic process	10	5	2.21	0.04896	2.20779
GO:0009251	glucan catabolic process	10	5	2.21	0.04896	2.20779
GO:0016078	tRNA catabolic process	10	5	2.21	0.04896	2.20779
GO:0019321	pentose metabolic process	10	5	2.21	0.04896	2.20779
GO:0033089	positive regulation of T cell differenti...	10	5	2.21	0.04896	2.20779
GO:0034134	toll-like receptor 2 signaling pathway	10	5	2.21	0.04896	2.20779
GO:0035584	calcium-mediated signaling using intrace...	10	5	2.21	0.04896	2.20779
GO:0042474	middle ear morphogenesis	10	5	2.21	0.04896	2.20779
GO:0045628	regulation of T-helper 2 cell differenti...	10	5	2.21	0.04896	2.20779
GO:0045779	negative regulation of bone resorption	10	5	2.21	0.04896	2.20779
GO:0046851	negative regulation of bone remodeling	10	5	2.21	0.04896	2.20779
GO:0061450	trophoblast cell migration	10	5	2.21	0.04896	2.20779
GO:1902950	regulation of dendritic spine maintenanc...	10	5	2.21	0.04896	2.20779
GO:1905168	positive regulation of double-strand bre...	10	5	2.21	0.04896	2.20779
GO:2000811	negative regulation of anoikis	10	5	2.21	0.04896	2.20779
GO:0000087	mitotic M phase	2	2	0.44	0.04897	3.88889
GO:0000089	mitotic metaphase	2	2	0.44	0.04897	3.88889
GO:0000389	mRNA 3'-splice site recognition	2	2	0.44	0.04897	3.88889
GO:0000493	box H/ACA snoRNP assembly	2	2	0.44	0.04897	3.88889
GO:0001788	antibody-dependent cellular cytotoxicity	2	2	0.44	0.04897	3.88889
GO:0002184	cytoplasmic translational termination	2	2	0.44	0.04897	3.88889
GO:0002358	B cell homeostatic proliferation	2	2	0.44	0.04897	3.88889
GO:0002625	regulation of T cell antigen processing ...	2	2	0.44	0.04897	3.88889
GO:0003220	left ventricular cardiac muscle tissue m...	2	2	0.44	0.04897	3.88889
GO:0003249	cell proliferation involved in heart val...	2	2	0.44	0.04897	3.88889
GO:0003250	regulation of cell proliferation involve...	2	2	0.44	0.04897	3.88889
GO:0003335	corneocyte development	2	2	0.44	0.04897	3.88889
GO:0006434	seryl-tRNA aminoacylation	2	2	0.44	0.04897	3.88889
GO:0006478	peptidyl-tyrosine sulfation	2	2	0.44	0.04897	3.88889
GO:0006565	L-serine catabolic process	2	2	0.44	0.04897	3.88889
GO:0006880	intracellular sequestering of iron ion	2	2	0.44	0.04897	3.88889
GO:0007494	midgut development	2	2	0.44	0.04897	3.88889
GO:0009258	10-formyltetrahydrofolate catabolic proc...	2	2	0.44	0.04897	3.88889
GO:0009397	folic acid-containing compound catabolic...	2	2	0.44	0.04897	3.88889
GO:0010044	response to aluminum ion	2	2	0.44	0.04897	3.88889
GO:0015823	phenylalanine transport	2	2	0.44	0.04897	3.88889
GO:0016024	CDP-diacylglycerol biosynthetic process	2	2	0.44	0.04897	3.88889
GO:0016076	snRNA catabolic process	2	2	0.44	0.04897	3.88889
GO:0018101	protein citrullination	2	2	0.44	0.04897	3.88889
GO:0019264	glycine biosynthetic process from serine	2	2	0.44	0.04897	3.88889
GO:0019520	aldonic acid metabolic process	2	2	0.44	0.04897	3.88889
GO:0019521	D-gluconate metabolic process	2	2	0.44	0.04897	3.88889
GO:0021592	fourth ventricle development	2	2	0.44	0.04897	3.88889
GO:0021817	nucleokinesis involved in cell motility ...	2	2	0.44	0.04897	3.88889
GO:0032057	negative regulation of translational ini...	2	2	0.44	0.04897	3.88889
GO:0032307	negative regulation of prostaglandin sec...	2	2	0.44	0.04897	3.88889
GO:0032379	positive regulation of intracellular lip...	2	2	0.44	0.04897	3.88889
GO:0032382	positive regulation of intracellular ste...	2	2	0.44	0.04897	3.88889
GO:0032385	positive regulation of intracellular cho...	2	2	0.44	0.04897	3.88889
GO:0032877	positive regulation of DNA endoreduplica...	2	2	0.44	0.04897	3.88889
GO:0033197	response to vitamin E	2	2	0.44	0.04897	3.88889
GO:0033364	mast cell secretory granule organization	2	2	0.44	0.04897	3.88889
GO:0034117	erythrocyte aggregation	2	2	0.44	0.04897	3.88889
GO:0034118	regulation of erythrocyte aggregation	2	2	0.44	0.04897	3.88889
GO:0035702	monocyte homeostasis	2	2	0.44	0.04897	3.88889
GO:0036111	very long-chain fatty-acyl-CoA metabolic...	2	2	0.44	0.04897	3.88889
GO:0036413	histone H3-R26 citrullination	2	2	0.44	0.04897	3.88889
GO:0036414	histone citrullination	2	2	0.44	0.04897	3.88889
GO:0036415	regulation of tRNA stability	2	2	0.44	0.04897	3.88889
GO:0036416	tRNA stabilization	2	2	0.44	0.04897	3.88889
GO:0042560	pteridine-containing compound catabolic ...	2	2	0.44	0.04897	3.88889
GO:0045337	farnesyl diphosphate biosynthetic proces...	2	2	0.44	0.04897	3.88889
GO:0045659	negative regulation of neutrophil differ...	2	2	0.44	0.04897	3.88889
GO:0046176	aldonic acid catabolic process	2	2	0.44	0.04897	3.88889
GO:0046177	D-gluconate catabolic process	2	2	0.44	0.04897	3.88889
GO:0046208	spermine catabolic process	2	2	0.44	0.04897	3.88889
GO:0046226	coumarin catabolic process	2	2	0.44	0.04897	3.88889
GO:0046271	phenylpropanoid catabolic process	2	2	0.44	0.04897	3.88889
GO:0051319	G2 phase	2	2	0.44	0.04897	3.88889
GO:0051323	metaphase	2	2	0.44	0.04897	3.88889
GO:0051325	interphase	2	2	0.44	0.04897	3.88889
GO:0060054	positive regulation of epithelial cell p...	2	2	0.44	0.04897	3.88889
GO:0060423	foregut regionalization	2	2	0.44	0.04897	3.88889
GO:0060424	lung field specification	2	2	0.44	0.04897	3.88889
GO:0060492	lung induction	2	2	0.44	0.04897	3.88889
GO:0060842	arterial endothelial cell differentiatio...	2	2	0.44	0.04897	3.88889
GO:0060916	mesenchymal cell proliferation involved ...	2	2	0.44	0.04897	3.88889
GO:0060956	endocardial cell differentiation	2	2	0.44	0.04897	3.88889
GO:0061047	positive regulation of branching involve...	2	2	0.44	0.04897	3.88889
GO:0070327	thyroid hormone transport	2	2	0.44	0.04897	3.88889
GO:0070602	regulation of centromeric sister chromat...	2	2	0.44	0.04897	3.88889
GO:0070667	negative regulation of mast cell prolife...	2	2	0.44	0.04897	3.88889
GO:0071163	DNA replication preinitiation complex as...	2	2	0.44	0.04897	3.88889
GO:0071672	negative regulation of smooth muscle cel...	2	2	0.44	0.04897	3.88889
GO:0071879	positive regulation of adenylate cyclase...	2	2	0.44	0.04897	3.88889
GO:0071898	regulation of estrogen receptor binding	2	2	0.44	0.04897	3.88889
GO:0071899	negative regulation of estrogen receptor...	2	2	0.44	0.04897	3.88889
GO:0072131	kidney mesenchyme morphogenesis	2	2	0.44	0.04897	3.88889
GO:0072133	metanephric mesenchyme morphogenesis	2	2	0.44	0.04897	3.88889
GO:0090618	DNA clamp unloading	2	2	0.44	0.04897	3.88889
GO:0097252	oligodendrocyte apoptotic process	2	2	0.44	0.04897	3.88889
GO:0097528	execution phase of necroptosis	2	2	0.44	0.04897	3.88889
GO:0097577	sequestering of iron ion	2	2	0.44	0.04897	3.88889
GO:0097638	L-arginine import across plasma membrane	2	2	0.44	0.04897	3.88889
GO:0106015	negative regulation of inflammatory resp...	2	2	0.44	0.04897	3.88889
GO:1901189	positive regulation of ephrin receptor s...	2	2	0.44	0.04897	3.88889
GO:1901303	negative regulation of cargo loading int...	2	2	0.44	0.04897	3.88889
GO:1902164	positive regulation of DNA damage respon...	2	2	0.44	0.04897	3.88889
GO:1902370	regulation of tRNA catabolic process	2	2	0.44	0.04897	3.88889
GO:1902371	negative regulation of tRNA catabolic pr...	2	2	0.44	0.04897	3.88889
GO:1902595	regulation of DNA replication origin bin...	2	2	0.44	0.04897	3.88889
GO:1903279	regulation of calcium:sodium antiporter ...	2	2	0.44	0.04897	3.88889
GO:1903326	regulation of tRNA metabolic process	2	2	0.44	0.04897	3.88889
GO:1903327	negative regulation of tRNA metabolic pr...	2	2	0.44	0.04897	3.88889
GO:1903645	negative regulation of chaperone-mediate...	2	2	0.44	0.04897	3.88889
GO:1904046	negative regulation of vascular endothel...	2	2	0.44	0.04897	3.88889
GO:1904432	regulation of ferrous iron binding	2	2	0.44	0.04897	3.88889
GO:1904434	positive regulation of ferrous iron bind...	2	2	0.44	0.04897	3.88889
GO:1904435	regulation of transferrin receptor bindi...	2	2	0.44	0.04897	3.88889
GO:1904437	positive regulation of transferrin recep...	2	2	0.44	0.04897	3.88889
GO:1904481	response to tetrahydrofolate	2	2	0.44	0.04897	3.88889
GO:1904482	cellular response to tetrahydrofolate	2	2	0.44	0.04897	3.88889
GO:1904714	regulation of chaperone-mediated autopha...	2	2	0.44	0.04897	3.88889
GO:1904825	protein localization to microtubule plus...	2	2	0.44	0.04897	3.88889
GO:1905219	regulation of platelet formation	2	2	0.44	0.04897	3.88889
GO:1905221	positive regulation of platelet formatio...	2	2	0.44	0.04897	3.88889
GO:1905301	regulation of macropinocytosis	2	2	0.44	0.04897	3.88889
GO:1905303	positive regulation of macropinocytosis	2	2	0.44	0.04897	3.88889
GO:1905696	regulation of polysome binding	2	2	0.44	0.04897	3.88889
GO:1905719	protein localization to perinuclear regi...	2	2	0.44	0.04897	3.88889
GO:1905725	protein localization to microtubule end	2	2	0.44	0.04897	3.88889
GO:2000017	positive regulation of determination of ...	2	2	0.44	0.04897	3.88889
GO:2000156	regulation of retrograde vesicle-mediate...	2	2	0.44	0.04897	3.88889
GO:2000448	positive regulation of macrophage migrat...	2	2	0.44	0.04897	3.88889
GO:2000576	positive regulation of microtubule motor...	2	2	0.44	0.04897	3.88889
GO:2000580	regulation of ATP-dependent microtubule ...	2	2	0.44	0.04897	3.88889
GO:2000582	positive regulation of ATP-dependent mic...	2	2	0.44	0.04897	3.88889
GO:2000769	regulation of establishment or maintenan...	2	2	0.44	0.04897	3.88889
GO:2000771	positive regulation of establishment or ...	2	2	0.44	0.04897	3.88889
GO:2000793	cell proliferation involved in heart val...	2	2	0.44	0.04897	3.88889
GO:2000814	positive regulation of barbed-end actin ...	2	2	0.44	0.04897	3.88889
GO:2000830	positive regulation of parathyroid hormo...	2	2	0.44	0.04897	3.88889
GO:0032608	interferon-beta production	48	16	10.62	0.04932	1.50187
GO:1904377	positive regulation of protein localizat...	48	16	10.62	0.04932	1.50187
GO:0009394	2'-deoxyribonucleotide metabolic process	23	9	5.09	0.04945	1.75337
GO:0016556	mRNA modification	23	9	5.09	0.04945	1.75337
GO:0019692	deoxyribose phosphate metabolic process	23	9	5.09	0.04945	1.75337
GO:0032607	interferon-alpha production	23	9	5.09	0.04945	1.75337
GO:0009063	cellular amino acid catabolic process	63	20	13.94	0.04959	1.43162
GO:0033047	regulation of mitotic sister chromatid s...	63	20	13.94	0.04959	1.43162
GO:0016049	cell growth	368	95	81.45	0.04982	1.16616
GO:0032535	regulation of cellular component size	297	78	65.74	0.04996	1.18621
GO:0032728	positive regulation of interferon-beta p...	30	11	6.64	0.05018	1.64688
GO:0032781	positive regulation of ATPase activity	30	11	6.64	0.05018	1.64688
GO:0045124	regulation of bone resorption	30	11	6.64	0.05018	1.64688
GO:1902229	regulation of intrinsic apoptotic signal...	30	11	6.64	0.05018	1.64688
GO:1903008	organelle disassembly	90	27	19.92	0.05031	1.35365
GO:0006810	transport	2890	672	639.66	0.05091	1.05055
GO:0006633	fatty acid biosynthetic process	94	28	20.81	0.05094	1.34385
GO:0034446	substrate adhesion-dependent cell spread...	67	21	14.83	0.05113	1.41326
GO:0035304	regulation of protein dephosphorylation	67	21	14.83	0.05113	1.41326
GO:0006464	cellular protein modification process	2553	596	565.07	0.05127	1.05473
GO:0036211	protein modification process	2553	596	565.07	0.05127	1.05473
GO:1902807	negative regulation of cell cycle G1/S p...	52	17	11.51	0.05185	1.47287
GO:0045727	positive regulation of translation	102	30	22.58	0.05194	1.32716
GO:0097435	supramolecular fiber organization	487	123	107.79	0.05210	1.14098
GO:0043632	modification-dependent macromolecule cat...	521	131	115.32	0.05213	1.13585
GO:0031668	cellular response to extracellular stimu...	166	46	36.74	0.05224	1.25136
GO:0045600	positive regulation of fat cell differen...	41	14	9.07	0.05261	1.53762
GO:0051985	negative regulation of chromosome segreg...	41	14	9.07	0.05261	1.53762
GO:0060411	cardiac septum morphogenesis	41	14	9.07	0.05261	1.53762
GO:0043491	protein kinase B signaling	118	34	26.12	0.05307	1.30053
GO:0003279	cardiac septum development	75	23	16.6	0.05366	1.38323
GO:0048145	regulation of fibroblast proliferation	75	23	16.6	0.05366	1.38323
GO:0090630	activation of GTPase activity	75	23	16.6	0.05366	1.38323
GO:0043405	regulation of MAP kinase activity	199	54	44.05	0.05419	1.22537
GO:0009719	response to endogenous stimulus	861	210	190.57	0.05442	1.1019
GO:0031341	regulation of cell killing	79	24	17.49	0.05468	1.3701
GO:0098609	cell-cell adhesion	454	115	100.49	0.05471	1.14425
GO:0048193	Golgi vesicle transport	232	62	51.35	0.05475	1.207
GO:0009968	negative regulation of signal transducti...	831	203	183.93	0.05494	1.10362
GO:0002455	humoral immune response mediated by circ...	20	8	4.43	0.05521	1.78808
GO:0010499	proteasomal ubiquitin-independent protei...	20	8	4.43	0.05521	1.78808
GO:0021795	cerebral cortex cell migration	34	12	7.53	0.05531	1.58585
GO:0035794	positive regulation of mitochondrial mem...	34	12	7.53	0.05531	1.58585
GO:0090224	regulation of spindle organization	34	12	7.53	0.05531	1.58585
GO:1901998	toxin transport	34	12	7.53	0.05531	1.58585
GO:1903825	organic acid transmembrane transport	83	25	18.37	0.05556	1.35896
GO:1905039	carboxylic acid transmembrane transport	83	25	18.37	0.05556	1.35896
GO:0007584	response to nutrient	45	15	9.96	0.05588	1.50099
GO:0050766	positive regulation of phagocytosis	45	15	9.96	0.05588	1.50099
GO:2000514	regulation of CD4-positive, alpha-beta T...	45	15	9.96	0.05588	1.50099
GO:0019941	modification-dependent protein catabolic...	514	129	113.77	0.05624	1.13375
GO:0002082	regulation of oxidative phosphorylation	27	10	5.98	0.05669	1.66118
GO:0051693	actin filament capping	27	10	5.98	0.05669	1.66118
GO:1903427	negative regulation of reactive oxygen s...	27	10	5.98	0.05669	1.66118
GO:2000108	positive regulation of leukocyte apoptot...	27	10	5.98	0.05669	1.66118
GO:0043487	regulation of RNA stability	91	27	20.14	0.05695	1.33893
GO:0070925	organelle assembly	574	143	127.05	0.05701	1.12544
GO:0015931	nucleobase-containing compound transport	167	46	36.96	0.05712	1.24393
GO:0010506	regulation of autophagy	212	57	46.92	0.05727	1.21438
GO:1902115	regulation of organelle assembly	151	42	33.42	0.05822	1.25597
GO:0051149	positive regulation of muscle cell diffe...	49	16	10.85	0.05871	1.47032
GO:2000134	negative regulation of G1/S transition o...	49	16	10.85	0.05871	1.47032
GO:1905475	regulation of protein localization to me...	139	39	30.77	0.05879	1.2666
GO:0051494	negative regulation of cytoskeleton orga...	119	34	26.34	0.05903	1.28971
GO:0050920	regulation of chemotaxis	127	36	28.11	0.05906	1.27969
GO:0032436	positive regulation of proteasomal ubiqu...	68	21	15.05	0.05909	1.39274
GO:0035305	negative regulation of dephosphorylation	68	21	15.05	0.05909	1.39274
GO:0001947	heart looping	38	13	8.41	0.05968	1.53937
GO:0014911	positive regulation of smooth muscle cel...	38	13	8.41	0.05968	1.53937
GO:0015807	L-amino acid transport	38	13	8.41	0.05968	1.53937
GO:0032655	regulation of interleukin-12 production	38	13	8.41	0.05968	1.53937
GO:0035196	production of miRNAs involved in gene si...	38	13	8.41	0.05968	1.53937
GO:1901701	cellular response to oxygen-containing c...	708	174	156.7	0.05969	1.11033
GO:0006631	fatty acid metabolic process	254	67	56.22	0.06022	1.19141
GO:1904951	positive regulation of establishment of ...	254	67	56.22	0.06022	1.19141
GO:0021987	cerebral cortex development	72	22	15.94	0.06033	1.37781
GO:0042147	retrograde transport, endosome to Golgi	72	22	15.94	0.06033	1.37781
GO:1900182	positive regulation of protein localizat...	72	22	15.94	0.06033	1.37781
GO:0002237	response to molecule of bacterial origin	184	50	40.73	0.06062	1.22704
GO:2000146	negative regulation of cell motility	184	50	40.73	0.06062	1.22704
GO:0006289	nucleotide-excision repair	53	17	11.73	0.06115	1.44548
GO:2001244	positive regulation of intrinsic apoptot...	53	17	11.73	0.06115	1.44548
GO:0003206	cardiac chamber morphogenesis	76	23	16.82	0.06139	1.36525
GO:0048144	fibroblast proliferation	76	23	16.82	0.06139	1.36525
GO:0001919	regulation of receptor recycling	17	7	3.76	0.06141	1.83938
GO:0006541	glutamine metabolic process	17	7	3.76	0.06141	1.83938
GO:0009065	glutamine family amino acid catabolic pr...	17	7	3.76	0.06141	1.83938
GO:0014912	negative regulation of smooth muscle cel...	17	7	3.76	0.06141	1.83938
GO:0018196	peptidyl-asparagine modification	17	7	3.76	0.06141	1.83938
GO:0035767	endothelial cell chemotaxis	17	7	3.76	0.06141	1.83938
GO:0060390	regulation of SMAD protein signal transd...	17	7	3.76	0.06141	1.83938
GO:0006402	mRNA catabolic process	172	47	38.07	0.06193	1.23395
GO:0016192	vesicle-mediated transport	1038	250	229.74	0.06201	1.08815
GO:0032984	protein-containing complex disassembly	164	45	36.3	0.06273	1.23901
GO:0021536	diencephalon development	31	11	6.86	0.06275	1.59483
GO:0043516	regulation of DNA damage response, signa...	31	11	6.86	0.06275	1.59483
GO:0045910	negative regulation of DNA recombination	31	11	6.86	0.06275	1.59483
GO:0060236	regulation of mitotic spindle organizati...	31	11	6.86	0.06275	1.59483
GO:0061053	somite development	57	18	12.62	0.06324	1.42296
GO:0001932	regulation of protein phosphorylation	943	228	208.72	0.06335	1.09233
GO:0035456	response to interferon-beta	42	14	9.3	0.06340	1.5
GO:0043029	T cell homeostasis	42	14	9.3	0.06340	1.5
GO:0090066	regulation of anatomical structure size	389	99	86.1	0.06345	1.14965
GO:0043281	regulation of cysteine-type endopeptidas...	156	43	34.53	0.06347	1.24459
GO:0048738	cardiac muscle tissue development	156	43	34.53	0.06347	1.24459
GO:1903076	regulation of protein localization to pl...	88	26	19.48	0.06369	1.33299
GO:0006376	mRNA splice site selection	24	9	5.31	0.06408	1.68207
GO:0048713	regulation of oligodendrocyte differenti...	24	9	5.31	0.06408	1.68207
GO:0061082	myeloid leukocyte cytokine production	24	9	5.31	0.06408	1.68207
GO:2000026	regulation of multicellular organismal d...	1384	329	306.33	0.06412	1.07398
GO:0051651	maintenance of location in cell	148	41	32.76	0.06412	1.25076
GO:0048856	anatomical structure development	3578	824	791.93	0.06449	1.04049
GO:0050678	regulation of epithelial cell proliferat...	226	60	50.02	0.06476	1.19912
GO:0080135	regulation of cellular response to stres...	534	133	118.19	0.06489	1.1252
GO:0048545	response to steroid hormone	136	38	30.1	0.06491	1.26159
GO:1901796	regulation of signal transduction by p53...	61	19	13.5	0.06504	1.40441
GO:0006790	sulfur compound metabolic process	189	51	41.83	0.06525	1.2187
GO:0019827	stem cell population maintenance	128	36	28.33	0.06526	1.26979
GO:0060047	heart contraction	116	33	25.67	0.06548	1.28444
GO:0030837	negative regulation of actin filament po...	46	15	10.18	0.06656	1.46887
GO:0045839	negative regulation of mitotic nuclear d...	46	15	10.18	0.06656	1.46887
GO:0022904	respiratory electron transport chain	65	20	14.39	0.06657	1.38716
GO:0033674	positive regulation of kinase activity	331	85	73.26	0.06740	1.16003
GO:0002643	regulation of tolerance induction	14	6	3.1	0.06780	1.90625
GO:0002755	MyD88-dependent toll-like receptor signa...	14	6	3.1	0.06780	1.90625
GO:0003272	endocardial cushion formation	14	6	3.1	0.06780	1.90625
GO:0006271	DNA strand elongation involved in DNA re...	14	6	3.1	0.06780	1.90625
GO:0006474	N-terminal protein amino acid acetylatio...	14	6	3.1	0.06780	1.90625
GO:0006978	DNA damage response, signal transduction...	14	6	3.1	0.06780	1.90625
GO:0019886	antigen processing and presentation of e...	14	6	3.1	0.06780	1.90625
GO:0031498	chromatin disassembly	14	6	3.1	0.06780	1.90625
GO:0032986	protein-DNA complex disassembly	14	6	3.1	0.06780	1.90625
GO:0043901	negative regulation of multi-organism pr...	14	6	3.1	0.06780	1.90625
GO:0044458	motile cilium assembly	14	6	3.1	0.06780	1.90625
GO:0048753	pigment granule organization	14	6	3.1	0.06780	1.90625
GO:0071498	cellular response to fluid shear stress	14	6	3.1	0.06780	1.90625
GO:1902307	positive regulation of sodium ion transm...	14	6	3.1	0.06780	1.90625
GO:2000209	regulation of anoikis	14	6	3.1	0.06780	1.90625
GO:0060964	regulation of gene silencing by miRNA	35	12	7.75	0.06781	1.5414
GO:2000242	negative regulation of reproductive proc...	35	12	7.75	0.06781	1.5414
GO:0043549	regulation of kinase activity	535	133	118.41	0.06803	1.12311
GO:1903426	regulation of reactive oxygen species bi...	73	22	16.16	0.06896	1.35916
GO:0006809	nitric oxide biosynthetic process	50	16	11.07	0.06925	1.44136
GO:0046902	regulation of mitochondrial membrane per...	50	16	11.07	0.06925	1.44136
GO:1901224	positive regulation of NIK/NF-kappaB sig...	50	16	11.07	0.06925	1.44136
GO:0019395	fatty acid oxidation	81	24	17.93	0.07062	1.33666
GO:0015849	organic acid transport	190	51	42.05	0.07064	1.21234
GO:0046942	carboxylic acid transport	190	51	42.05	0.07064	1.21234
GO:0034440	lipid oxidation	85	25	18.81	0.07123	1.32734
GO:0006636	unsaturated fatty acid biosynthetic proc...	28	10	6.2	0.07131	1.60317
GO:0009262	deoxyribonucleotide metabolic process	28	10	6.2	0.07131	1.60317
GO:0042398	cellular modified amino acid biosyntheti...	28	10	6.2	0.07131	1.60317
GO:0051898	negative regulation of protein kinase B ...	28	10	6.2	0.07131	1.60317
GO:0070198	protein localization to chromosome, telo...	28	10	6.2	0.07131	1.60317
GO:1903580	positive regulation of ATP metabolic pro...	28	10	6.2	0.07131	1.60317
GO:0010324	membrane invagination	54	17	11.95	0.07152	1.41909
GO:0019080	viral gene expression	54	17	11.95	0.07152	1.41909
GO:0043966	histone H3 acetylation	54	17	11.95	0.07152	1.41909
GO:1904356	regulation of telomere maintenance via t...	54	17	11.95	0.07152	1.41909
GO:0098727	maintenance of cell number	129	36	28.55	0.07192	1.26003
GO:0002720	positive regulation of cytokine producti...	39	13	8.63	0.07205	1.50057
GO:0006911	phagocytosis, engulfment	39	13	8.63	0.07205	1.50057
GO:0010824	regulation of centrosome duplication	39	13	8.63	0.07205	1.50057
GO:0010972	negative regulation of G2/M transition o...	39	13	8.63	0.07205	1.50057
GO:0007088	regulation of mitotic nuclear division	125	35	27.67	0.07216	1.26395
GO:0016573	histone acetylation	125	35	27.67	0.07216	1.26395
GO:0045595	regulation of cell differentiation	1239	295	274.23	0.07220	1.07571
GO:0008637	apoptotic mitochondrial changes	97	28	21.47	0.07235	1.30274
GO:0034250	positive regulation of cellular amide me...	121	34	26.78	0.07236	1.2686
GO:0002507	tolerance induction	21	8	4.65	0.07246	1.70526
GO:0022616	DNA strand elongation	21	8	4.65	0.07246	1.70526
GO:0032647	regulation of interferon-alpha productio...	21	8	4.65	0.07246	1.70526
GO:0032673	regulation of interleukin-4 production	21	8	4.65	0.07246	1.70526
GO:0033198	response to ATP	21	8	4.65	0.07246	1.70526
GO:0034405	response to fluid shear stress	21	8	4.65	0.07246	1.70526
GO:0061384	heart trabecula morphogenesis	21	8	4.65	0.07246	1.70526
GO:0140353	lipid export from cell	21	8	4.65	0.07246	1.70526
GO:2000765	regulation of cytoplasmic translation	21	8	4.65	0.07246	1.70526
GO:0051650	establishment of vesicle localization	117	33	25.9	0.07251	1.27308
GO:1903364	positive regulation of cellular protein ...	117	33	25.9	0.07251	1.27308
GO:0055088	lipid homeostasis	101	29	22.35	0.07253	1.29621
GO:0017148	negative regulation of translation	109	31	24.13	0.07265	1.28353
GO:2000116	regulation of cysteine-type endopeptidas...	174	47	38.51	0.07317	1.21989
GO:0090559	regulation of membrane permeability	58	18	12.84	0.07344	1.39876
GO:0006928	movement of cell or subcellular componen...	1244	296	275.34	0.07361	1.07501
GO:0000272	polysaccharide catabolic process	11	5	2.43	0.07381	2.01581
GO:0002903	negative regulation of B cell apoptotic ...	11	5	2.43	0.07381	2.01581
GO:0003413	chondrocyte differentiation involved in ...	11	5	2.43	0.07381	2.01581
GO:0009164	nucleoside catabolic process	11	5	2.43	0.07381	2.01581
GO:0010935	regulation of macrophage cytokine produc...	11	5	2.43	0.07381	2.01581
GO:0023035	CD40 signaling pathway	11	5	2.43	0.07381	2.01581
GO:0031126	snoRNA 3'-end processing	11	5	2.43	0.07381	2.01581
GO:0033145	positive regulation of intracellular ste...	11	5	2.43	0.07381	2.01581
GO:0035729	cellular response to hepatocyte growth f...	11	5	2.43	0.07381	2.01581
GO:0043278	response to morphine	11	5	2.43	0.07381	2.01581
GO:0043650	dicarboxylic acid biosynthetic process	11	5	2.43	0.07381	2.01581
GO:0044247	cellular polysaccharide catabolic proces...	11	5	2.43	0.07381	2.01581
GO:0045793	positive regulation of cell size	11	5	2.43	0.07381	2.01581
GO:0046485	ether lipid metabolic process	11	5	2.43	0.07381	2.01581
GO:0060099	regulation of phagocytosis, engulfment	11	5	2.43	0.07381	2.01581
GO:0070206	protein trimerization	11	5	2.43	0.07381	2.01581
GO:0070863	positive regulation of protein exit from...	11	5	2.43	0.07381	2.01581
GO:1902430	negative regulation of amyloid-beta form...	11	5	2.43	0.07381	2.01581
GO:1904152	regulation of retrograde protein transpo...	11	5	2.43	0.07381	2.01581
GO:0007017	microtubule-based process	584	144	129.26	0.07398	1.11395
GO:0042060	wound healing	203	54	44.93	0.07411	1.20142
GO:0051054	positive regulation of DNA metabolic pro...	166	45	36.74	0.07438	1.22421
GO:0001667	ameboidal-type cell migration	274	71	60.65	0.07524	1.17037
GO:0006511	ubiquitin-dependent protein catabolic pr...	503	125	111.33	0.07552	1.12268
GO:0000965	mitochondrial RNA 3'-end processing	5	3	1.11	0.07558	2.56198
GO:0002424	T cell mediated immune response to tumor...	5	3	1.11	0.07558	2.56198
GO:0002457	T cell antigen processing and presentati...	5	3	1.11	0.07558	2.56198
GO:0002840	regulation of T cell mediated immune res...	5	3	1.11	0.07558	2.56198
GO:0002901	mature B cell apoptotic process	5	3	1.11	0.07558	2.56198
GO:0002904	positive regulation of B cell apoptotic ...	5	3	1.11	0.07558	2.56198
GO:0002905	regulation of mature B cell apoptotic pr...	5	3	1.11	0.07558	2.56198
GO:0002906	negative regulation of mature B cell apo...	5	3	1.11	0.07558	2.56198
GO:0007182	common-partner SMAD protein phosphorylat...	5	3	1.11	0.07558	2.56198
GO:0007341	penetration of zona pellucida	5	3	1.11	0.07558	2.56198
GO:0008215	spermine metabolic process	5	3	1.11	0.07558	2.56198
GO:0009186	deoxyribonucleoside diphosphate metaboli...	5	3	1.11	0.07558	2.56198
GO:0009188	ribonucleoside diphosphate biosynthetic ...	5	3	1.11	0.07558	2.56198
GO:0009211	pyrimidine deoxyribonucleoside triphosph...	5	3	1.11	0.07558	2.56198
GO:0009249	protein lipoylation	5	3	1.11	0.07558	2.56198
GO:0010994	free ubiquitin chain polymerization	5	3	1.11	0.07558	2.56198
GO:0014807	regulation of somitogenesis	5	3	1.11	0.07558	2.56198
GO:0015801	aromatic amino acid transport	5	3	1.11	0.07558	2.56198
GO:0021814	cell motility involved in cerebral corte...	5	3	1.11	0.07558	2.56198
GO:0021891	olfactory bulb interneuron development	5	3	1.11	0.07558	2.56198
GO:0032329	serine transport	5	3	1.11	0.07558	2.56198
GO:0032713	negative regulation of interleukin-4 pro...	5	3	1.11	0.07558	2.56198
GO:0033313	meiotic cell cycle checkpoint	5	3	1.11	0.07558	2.56198
GO:0035617	stress granule disassembly	5	3	1.11	0.07558	2.56198
GO:0036363	transforming growth factor beta activati...	5	3	1.11	0.07558	2.56198
GO:0043461	proton-transporting ATP synthase complex...	5	3	1.11	0.07558	2.56198
GO:0045040	protein insertion into mitochondrial out...	5	3	1.11	0.07558	2.56198
GO:0045794	negative regulation of cell volume	5	3	1.11	0.07558	2.56198
GO:0045829	negative regulation of isotype switching	5	3	1.11	0.07558	2.56198
GO:0046601	positive regulation of centriole replica...	5	3	1.11	0.07558	2.56198
GO:0046655	folic acid metabolic process	5	3	1.11	0.07558	2.56198
GO:0048254	snoRNA localization	5	3	1.11	0.07558	2.56198
GO:0051256	mitotic spindle midzone assembly	5	3	1.11	0.07558	2.56198
GO:0060057	apoptotic process involved in mammary gl...	5	3	1.11	0.07558	2.56198
GO:0060058	positive regulation of apoptotic process...	5	3	1.11	0.07558	2.56198
GO:0071896	protein localization to adherens junctio...	5	3	1.11	0.07558	2.56198
GO:0075525	viral translational termination-reinitia...	5	3	1.11	0.07558	2.56198
GO:0090647	modulation of age-related behavioral dec...	5	3	1.11	0.07558	2.56198
GO:0097264	self proteolysis	5	3	1.11	0.07558	2.56198
GO:1901388	regulation of transforming growth factor...	5	3	1.11	0.07558	2.56198
GO:1901563	response to camptothecin	5	3	1.11	0.07558	2.56198
GO:1902292	cell cycle DNA replication initiation	5	3	1.11	0.07558	2.56198
GO:1902315	nuclear cell cycle DNA replication initi...	5	3	1.11	0.07558	2.56198
GO:1902975	mitotic DNA replication initiation	5	3	1.11	0.07558	2.56198
GO:1903054	negative regulation of extracellular mat...	5	3	1.11	0.07558	2.56198
GO:1903371	regulation of endoplasmic reticulum tubu...	5	3	1.11	0.07558	2.56198
GO:1903519	regulation of mammary gland involution	5	3	1.11	0.07558	2.56198
GO:1903521	positive regulation of mammary gland inv...	5	3	1.11	0.07558	2.56198
GO:1903644	regulation of chaperone-mediated protein...	5	3	1.11	0.07558	2.56198
GO:1903722	regulation of centriole elongation	5	3	1.11	0.07558	2.56198
GO:1903979	negative regulation of microglial cell a...	5	3	1.11	0.07558	2.56198
GO:1905098	negative regulation of guanyl-nucleotide...	5	3	1.11	0.07558	2.56198
GO:1905165	regulation of lysosomal protein cataboli...	5	3	1.11	0.07558	2.56198
GO:1905448	positive regulation of mitochondrial ATP...	5	3	1.11	0.07558	2.56198
GO:1905451	positive regulation of Fc-gamma receptor...	5	3	1.11	0.07558	2.56198
GO:1990743	protein sialylation	5	3	1.11	0.07558	2.56198
GO:2000002	negative regulation of DNA damage checkp...	5	3	1.11	0.07558	2.56198
GO:2000348	regulation of CD40 signaling pathway	5	3	1.11	0.07558	2.56198
GO:2000510	positive regulation of dendritic cell ch...	5	3	1.11	0.07558	2.56198
GO:0003143	embryonic heart tube morphogenesis	43	14	9.52	0.07558	1.4657
GO:0010257	NADH dehydrogenase complex assembly	43	14	9.52	0.07558	1.4657
GO:0010656	negative regulation of muscle cell apopt...	43	14	9.52	0.07558	1.4657
GO:0032981	mitochondrial respiratory chain complex ...	43	14	9.52	0.07558	1.4657
GO:0043900	regulation of multi-organism process	43	14	9.52	0.07558	1.4657
GO:0070265	necrotic cell death	43	14	9.52	0.07558	1.4657
GO:0022900	electron transport chain	66	20	14.61	0.07639	1.36642
GO:0051347	positive regulation of transferase activ...	401	101	88.76	0.07681	1.13774
GO:0000165	MAPK cascade	482	120	106.68	0.07690	1.12474
GO:0002639	positive regulation of immunoglobulin pr...	32	11	7.08	0.07720	1.54596
GO:0006903	vesicle targeting	32	11	7.08	0.07720	1.54596
GO:0010762	regulation of fibroblast migration	32	11	7.08	0.07720	1.54596
GO:0032205	negative regulation of telomere maintena...	32	11	7.08	0.07720	1.54596
GO:0048286	lung alveolus development	32	11	7.08	0.07720	1.54596
GO:0050685	positive regulation of mRNA processing	32	11	7.08	0.07720	1.54596
GO:1990868	response to chemokine	32	11	7.08	0.07720	1.54596
GO:1990869	cellular response to chemokine	32	11	7.08	0.07720	1.54596
GO:0032649	regulation of interferon-gamma productio...	70	21	15.49	0.07750	1.35343
GO:0051146	striated muscle cell differentiation	183	49	40.5	0.07783	1.20936
GO:0000279	M phase	8	4	1.77	0.07790	2.19251
GO:0002524	hypersensitivity	8	4	1.77	0.07790	2.19251
GO:0002634	regulation of germinal center formation	8	4	1.77	0.07790	2.19251
GO:0002645	positive regulation of tolerance inducti...	8	4	1.77	0.07790	2.19251
GO:0002883	regulation of hypersensitivity	8	4	1.77	0.07790	2.19251
GO:0003334	keratinocyte development	8	4	1.77	0.07790	2.19251
GO:0003433	chondrocyte development involved in endo...	8	4	1.77	0.07790	2.19251
GO:0006188	IMP biosynthetic process	8	4	1.77	0.07790	2.19251
GO:0006449	regulation of translational termination	8	4	1.77	0.07790	2.19251
GO:0008354	germ cell migration	8	4	1.77	0.07790	2.19251
GO:0009396	folic acid-containing compound biosynthe...	8	4	1.77	0.07790	2.19251
GO:0017014	protein nitrosylation	8	4	1.77	0.07790	2.19251
GO:0018119	peptidyl-cysteine S-nitrosylation	8	4	1.77	0.07790	2.19251
GO:0032594	protein transport within lipid bilayer	8	4	1.77	0.07790	2.19251
GO:0040009	regulation of growth rate	8	4	1.77	0.07790	2.19251
GO:0042447	hormone catabolic process	8	4	1.77	0.07790	2.19251
GO:0043320	natural killer cell degranulation	8	4	1.77	0.07790	2.19251
GO:0045588	positive regulation of gamma-delta T cel...	8	4	1.77	0.07790	2.19251
GO:0046645	positive regulation of gamma-delta T cel...	8	4	1.77	0.07790	2.19251
GO:0048733	sebaceous gland development	8	4	1.77	0.07790	2.19251
GO:0050872	white fat cell differentiation	8	4	1.77	0.07790	2.19251
GO:0051292	nuclear pore complex assembly	8	4	1.77	0.07790	2.19251
GO:0070244	negative regulation of thymocyte apoptot...	8	4	1.77	0.07790	2.19251
GO:0071803	positive regulation of podosome assembly	8	4	1.77	0.07790	2.19251
GO:0071871	response to epinephrine	8	4	1.77	0.07790	2.19251
GO:0071872	cellular response to epinephrine stimulu...	8	4	1.77	0.07790	2.19251
GO:0090045	positive regulation of deacetylase activ...	8	4	1.77	0.07790	2.19251
GO:0090269	fibroblast growth factor production	8	4	1.77	0.07790	2.19251
GO:0090270	regulation of fibroblast growth factor p...	8	4	1.77	0.07790	2.19251
GO:0097384	cellular lipid biosynthetic process	8	4	1.77	0.07790	2.19251
GO:0097494	regulation of vesicle size	8	4	1.77	0.07790	2.19251
GO:1901503	ether biosynthetic process	8	4	1.77	0.07790	2.19251
GO:1904153	negative regulation of retrograde protei...	8	4	1.77	0.07790	2.19251
GO:2001171	positive regulation of ATP biosynthetic ...	8	4	1.77	0.07790	2.19251
GO:0048639	positive regulation of developmental gro...	138	38	30.54	0.07816	1.24347
GO:0045944	positive regulation of transcription by ...	862	208	190.79	0.07824	1.09016
GO:0034620	cellular response to unfolded protein	74	22	16.38	0.07840	1.34102
GO:0008285	negative regulation of cell population p...	444	111	98.27	0.07851	1.12941
GO:0003281	ventricular septum development	47	15	10.4	0.07853	1.4381
GO:0045576	mast cell activation	47	15	10.4	0.07853	1.4381
GO:0099024	plasma membrane invagination	47	15	10.4	0.07853	1.4381
GO:1902750	negative regulation of cell cycle G2/M p...	47	15	10.4	0.07853	1.4381
GO:0023051	regulation of signaling	2181	508	482.73	0.07917	1.05234
GO:0032091	negative regulation of protein binding	82	24	18.15	0.07969	1.32055
GO:0048771	tissue remodeling	118	33	26.12	0.08006	1.2624
GO:0003205	cardiac chamber development	114	32	25.23	0.08031	1.26727
GO:0007292	female gamete generation	90	26	19.92	0.08041	1.3037
GO:0030010	establishment of cell polarity	106	30	23.46	0.08064	1.27759
GO:0006865	amino acid transport	98	28	21.69	0.08070	1.28958
GO:1903052	positive regulation of proteolysis invol...	98	28	21.69	0.08070	1.28958
GO:2000241	regulation of reproductive process	102	29	22.58	0.08071	1.28307
GO:0003007	heart morphogenesis	167	45	36.96	0.08075	1.21695
GO:0003333	amino acid transmembrane transport	51	16	11.29	0.08098	1.41352
GO:0007015	actin filament organization	292	75	64.63	0.08112	1.1602
GO:0001881	receptor recycling	25	9	5.53	0.08118	1.61634
GO:0006891	intra-Golgi vesicle-mediated transport	25	9	5.53	0.08118	1.61634
GO:0009303	rRNA transcription	25	9	5.53	0.08118	1.61634
GO:0010971	positive regulation of G2/M transition o...	25	9	5.53	0.08118	1.61634
GO:0021799	cerebral cortex radially oriented cell m...	25	9	5.53	0.08118	1.61634
GO:0032467	positive regulation of cytokinesis	25	9	5.53	0.08118	1.61634
GO:0032469	endoplasmic reticulum calcium ion homeos...	25	9	5.53	0.08118	1.61634
GO:0045648	positive regulation of erythrocyte diffe...	25	9	5.53	0.08118	1.61634
GO:0045747	positive regulation of Notch signaling p...	25	9	5.53	0.08118	1.61634
GO:1904292	regulation of ERAD pathway	25	9	5.53	0.08118	1.61634
GO:0003012	muscle system process	246	64	54.45	0.08185	1.17507
GO:0032727	positive regulation of interferon-alpha ...	18	7	3.98	0.08194	1.7402
GO:0033273	response to vitamin	18	7	3.98	0.08194	1.7402
GO:0034063	stress granule assembly	18	7	3.98	0.08194	1.7402
GO:0043371	negative regulation of CD4-positive, alp...	18	7	3.98	0.08194	1.7402
GO:0050765	negative regulation of phagocytosis	18	7	3.98	0.08194	1.7402
GO:0060914	heart formation	18	7	3.98	0.08194	1.7402
GO:0097062	dendritic spine maintenance	18	7	3.98	0.08194	1.7402
GO:1900273	positive regulation of long-term synapti...	18	7	3.98	0.08194	1.7402
GO:0001914	regulation of T cell mediated cytotoxici...	36	12	7.97	0.08202	1.49938
GO:0003170	heart valve development	36	12	7.97	0.08202	1.49938
GO:0097300	programmed necrotic cell death	36	12	7.97	0.08202	1.49938
GO:0006473	protein acetylation	159	43	35.19	0.08216	1.22131
GO:0006399	tRNA metabolic process	155	42	34.31	0.08285	1.22348
GO:0048477	oogenesis	55	17	12.17	0.08301	1.39364
GO:0010562	positive regulation of phosphorus metabo...	708	172	156.7	0.08462	1.09758
GO:0045937	positive regulation of phosphate metabol...	708	172	156.7	0.08462	1.09758
GO:0033555	multicellular organismal response to str...	59	18	13.06	0.08468	1.37538
GO:1990266	neutrophil migration	59	18	13.06	0.08468	1.37538
GO:0051783	regulation of nuclear division	143	39	31.65	0.08483	1.2315
GO:0010810	regulation of cell-substrate adhesion	139	38	30.77	0.08545	1.23421
GO:0043408	regulation of MAPK cascade	450	112	99.6	0.08545	1.12437
GO:0009100	glycoprotein metabolic process	230	60	50.91	0.08585	1.1782
GO:0031050	dsRNA processing	40	13	8.85	0.08596	1.46369
GO:0032615	interleukin-12 production	40	13	8.85	0.08596	1.46369
GO:0043039	tRNA aminoacylation	40	13	8.85	0.08596	1.46369
GO:0070918	production of small RNA involved in gene...	40	13	8.85	0.08596	1.46369
GO:0016441	posttranscriptional gene silencing	63	19	13.94	0.08604	1.3604
GO:0032496	response to lipopolysaccharide	172	46	38.07	0.08664	1.20775
GO:0019219	regulation of nucleobase-containing comp...	2589	599	573.03	0.08679	1.04531
GO:0015711	organic anion transport	268	69	59.32	0.08750	1.16291
GO:0045859	regulation of protein kinase activity	472	117	104.47	0.08794	1.11982
GO:0051283	negative regulation of sequestering of c...	71	21	15.71	0.08800	1.3346
GO:1903578	regulation of ATP metabolic process	71	21	15.71	0.08800	1.3346
GO:0006576	cellular biogenic amine metabolic proces...	29	10	6.42	0.08809	1.54908
GO:0042596	fear response	29	10	6.42	0.08809	1.54908
GO:0046621	negative regulation of organ growth	29	10	6.42	0.08809	1.54908
GO:0009267	cellular response to starvation	119	33	26.34	0.08813	1.25189
GO:0050673	epithelial cell proliferation	264	68	58.43	0.08861	1.16351
GO:0043401	steroid hormone mediated signaling pathw...	79	23	17.49	0.08916	1.31325
GO:0051495	positive regulation of cytoskeleton orga...	160	43	35.41	0.08917	1.21374
GO:0022029	telencephalon cell migration	44	14	9.74	0.08918	1.43293
GO:1903707	negative regulation of hemopoiesis	107	30	23.68	0.08924	1.26577
GO:0036503	ERAD pathway	83	24	18.37	0.08950	1.30482
GO:1905269	positive regulation of chromatin organiz...	99	28	21.91	0.08968	1.27669
GO:1990823	response to leukemia inhibitory factor	99	28	21.91	0.08968	1.27669
GO:0043244	regulation of protein-containing complex...	95	27	21.03	0.08979	1.28254
GO:0051028	mRNA transport	95	27	21.03	0.08979	1.28254
GO:0009725	response to hormone	434	108	96.06	0.09011	1.12417
GO:0023056	positive regulation of signaling	1150	273	254.53	0.09037	1.07254
GO:0023014	signal transduction by protein phosphory...	490	121	108.45	0.09146	1.11561
GO:0009064	glutamine family amino acid metabolic pr...	48	15	10.62	0.09180	1.40858
GO:0000076	DNA replication checkpoint	15	6	3.32	0.09255	1.78363
GO:0000463	maturation of LSU-rRNA from tricistronic...	15	6	3.32	0.09255	1.78363
GO:0002438	acute inflammatory response to antigenic...	15	6	3.32	0.09255	1.78363
GO:0009147	pyrimidine nucleoside triphosphate metab...	15	6	3.32	0.09255	1.78363
GO:0010837	regulation of keratinocyte proliferation	15	6	3.32	0.09255	1.78363
GO:0030889	negative regulation of B cell proliferat...	15	6	3.32	0.09255	1.78363
GO:0032303	regulation of icosanoid secretion	15	6	3.32	0.09255	1.78363
GO:0051131	chaperone-mediated protein complex assem...	15	6	3.32	0.09255	1.78363
GO:0061081	positive regulation of myeloid leukocyte...	15	6	3.32	0.09255	1.78363
GO:0071359	cellular response to dsRNA	15	6	3.32	0.09255	1.78363
GO:1900120	regulation of receptor binding	15	6	3.32	0.09255	1.78363
GO:2000178	negative regulation of neural precursor ...	15	6	3.32	0.09255	1.78363
GO:0010165	response to X-ray	22	8	4.87	0.09262	1.62978
GO:0031365	N-terminal protein amino acid modificati...	22	8	4.87	0.09262	1.62978
GO:0043276	anoikis	22	8	4.87	0.09262	1.62978
GO:0045738	negative regulation of DNA repair	22	8	4.87	0.09262	1.62978
GO:0019221	cytokine-mediated signaling pathway	227	59	50.24	0.09292	1.17402
GO:0016601	Rac protein signal transduction	33	11	7.3	0.09358	1.5
GO:0046209	nitric oxide metabolic process	52	16	11.51	0.09392	1.38674
GO:0046635	positive regulation of alpha-beta T cell...	52	16	11.51	0.09392	1.38674
GO:0090398	cellular senescence	52	16	11.51	0.09392	1.38674
GO:0018394	peptidyl-lysine acetylation	136	37	30.1	0.09395	1.22848
GO:0051648	vesicle localization	132	36	29.22	0.09468	1.23124
GO:0010646	regulation of cell communication	2171	504	480.52	0.09478	1.04885
GO:0051222	positive regulation of protein transport	240	62	53.12	0.09558	1.16685
GO:0034404	nucleobase-containing small molecule bio...	56	17	12.39	0.09563	1.3691
GO:0035195	gene silencing by miRNA	56	17	12.39	0.09563	1.3691
GO:0009966	regulation of signal transduction	1897	442	419.87	0.09641	1.05269
GO:0006611	protein export from nucleus	116	32	25.67	0.09734	1.24563
GO:0042063	gliogenesis	211	55	46.7	0.09757	1.17735
GO:0045581	negative regulation of T cell differenti...	37	12	8.19	0.09796	1.45959
GO:1902108	regulation of mitochondrial membrane per...	37	12	8.19	0.09796	1.45959
GO:0000422	autophagy of mitochondrion	64	19	14.17	0.09803	1.33847
GO:0032465	regulation of cytokinesis	64	19	14.17	0.09803	1.33847
GO:0061726	mitochondrion disassembly	64	19	14.17	0.09803	1.33847
GO:0051348	negative regulation of transferase activ...	207	54	45.82	0.09876	1.17814
GO:0001910	regulation of leukocyte mediated cytotox...	68	20	15.05	0.09882	1.32673
GO:0071383	cellular response to steroid hormone sti...	104	29	23.02	0.09890	1.25865
GO:0051282	regulation of sequestering of calcium io...	72	21	15.94	0.09940	1.31546
GO:2000377	regulation of reactive oxygen species me...	149	40	32.98	0.09948	1.21221
GO:0032204	regulation of telomere maintenance	76	22	16.82	0.09978	1.30615
GO:0048524	positive regulation of viral process	76	22	16.82	0.09978	1.30615
GO:0007006	mitochondrial membrane organization	92	26	20.36	0.09988	1.27566
GO:0010464	regulation of mesenchymal cell prolifera...	26	9	5.75	0.10077	1.55556
GO:0030901	midbrain development	26	9	5.75	0.10077	1.55556
GO:0038083	peptidyl-tyrosine autophosphorylation	26	9	5.75	0.10077	1.55556
GO:0071260	cellular response to mechanical stimulus	26	9	5.75	0.10077	1.55556
GO:0089718	amino acid import across plasma membrane	26	9	5.75	0.10077	1.55556
GO:1905521	regulation of macrophage migration	26	9	5.75	0.10077	1.55556
GO:0010647	positive regulation of cell communicatio...	1145	271	253.43	0.10114	1.0693
GO:0006890	retrograde vesicle-mediated transport, G...	41	13	9.07	0.10145	1.42857
GO:0043038	amino acid activation	41	13	9.07	0.10145	1.42857
GO:0045620	negative regulation of lymphocyte differ...	41	13	9.07	0.10145	1.42857
GO:0061371	determination of heart left/right asymme...	41	13	9.07	0.10145	1.42857
GO:0071674	mononuclear cell migration	41	13	9.07	0.10145	1.42857
GO:0072527	pyrimidine-containing compound metabolic...	41	13	9.07	0.10145	1.42857
GO:1901292	nucleoside phosphate catabolic process	41	13	9.07	0.10145	1.42857
GO:0023057	negative regulation of signaling	922	220	204.07	0.10193	1.07802
GO:0006839	mitochondrial transport	170	45	37.63	0.10210	1.19534
GO:1902533	positive regulation of intracellular sig...	622	151	137.67	0.10237	1.09676
GO:0006475	internal protein amino acid acetylation	129	35	28.55	0.10414	1.22513
GO:0018393	internal peptidyl-lysine acetylation	129	35	28.55	0.10414	1.22513
GO:0003177	pulmonary valve development	12	5	2.66	0.10421	1.84783
GO:0006337	nucleosome disassembly	12	5	2.66	0.10421	1.84783
GO:0006415	translational termination	12	5	2.66	0.10421	1.84783
GO:0006901	vesicle coating	12	5	2.66	0.10421	1.84783
GO:0009070	serine family amino acid biosynthetic pr...	12	5	2.66	0.10421	1.84783
GO:0009084	glutamine family amino acid biosynthetic...	12	5	2.66	0.10421	1.84783
GO:0010934	macrophage cytokine production	12	5	2.66	0.10421	1.84783
GO:0014072	response to isoquinoline alkaloid	12	5	2.66	0.10421	1.84783
GO:0030810	positive regulation of nucleotide biosyn...	12	5	2.66	0.10421	1.84783
GO:0032793	positive regulation of CREB transcriptio...	12	5	2.66	0.10421	1.84783
GO:0033280	response to vitamin D	12	5	2.66	0.10421	1.84783
GO:0033631	cell-cell adhesion mediated by integrin	12	5	2.66	0.10421	1.84783
GO:0042921	glucocorticoid receptor signaling pathwa...	12	5	2.66	0.10421	1.84783
GO:0043248	proteasome assembly	12	5	2.66	0.10421	1.84783
GO:0045655	regulation of monocyte differentiation	12	5	2.66	0.10421	1.84783
GO:0045898	regulation of RNA polymerase II transcri...	12	5	2.66	0.10421	1.84783
GO:0046607	positive regulation of centrosome cycle	12	5	2.66	0.10421	1.84783
GO:0055057	neuroblast division	12	5	2.66	0.10421	1.84783
GO:0071731	response to nitric oxide	12	5	2.66	0.10421	1.84783
GO:0080009	mRNA methylation	12	5	2.66	0.10421	1.84783
GO:0099515	actin filament-based transport	12	5	2.66	0.10421	1.84783
GO:1900373	positive regulation of purine nucleotide...	12	5	2.66	0.10421	1.84783
GO:1901739	regulation of myoblast fusion	12	5	2.66	0.10421	1.84783
GO:1902337	regulation of apoptotic process involved...	12	5	2.66	0.10421	1.84783
GO:1904748	regulation of apoptotic process involved...	12	5	2.66	0.10421	1.84783
GO:1905153	regulation of membrane invagination	12	5	2.66	0.10421	1.84783
GO:2000105	positive regulation of DNA-dependent DNA...	12	5	2.66	0.10421	1.84783
GO:2001026	regulation of endothelial cell chemotaxi...	12	5	2.66	0.10421	1.84783
GO:0002886	regulation of myeloid leukocyte mediated...	45	14	9.96	0.10422	1.40159
GO:0021885	forebrain cell migration	45	14	9.96	0.10422	1.40159
GO:1903078	positive regulation of protein localizat...	45	14	9.96	0.10422	1.40159
GO:1901699	cellular response to nitrogen compound	390	97	86.32	0.10443	1.12358
GO:0018126	protein hydroxylation	19	7	4.21	0.10592	1.64733
GO:0046931	pore complex assembly	19	7	4.21	0.10592	1.64733
GO:0048305	immunoglobulin secretion	19	7	4.21	0.10592	1.64733
GO:0060142	regulation of syncytium formation by pla...	19	7	4.21	0.10592	1.64733
GO:0090218	positive regulation of lipid kinase acti...	19	7	4.21	0.10592	1.64733
GO:1901658	glycosyl compound catabolic process	19	7	4.21	0.10592	1.64733
GO:0006487	protein N-linked glycosylation	49	15	10.85	0.10640	1.379
GO:0006820	anion transport	335	84	74.15	0.10698	1.13266
GO:0001569	branching involved in blood vessel morph...	30	10	6.64	0.10704	1.49852
GO:0010664	negative regulation of striated muscle c...	30	10	6.64	0.10704	1.49852
GO:0042743	hydrogen peroxide metabolic process	30	10	6.64	0.10704	1.49852
GO:0051973	positive regulation of telomerase activi...	30	10	6.64	0.10704	1.49852
GO:0061005	cell differentiation involved in kidney ...	30	10	6.64	0.10704	1.49852
GO:1901976	regulation of cell cycle checkpoint	30	10	6.64	0.10704	1.49852
GO:1902110	positive regulation of mitochondrial mem...	30	10	6.64	0.10704	1.49852
GO:1905898	positive regulation of response to endop...	30	10	6.64	0.10704	1.49852
GO:0010256	endomembrane system organization	318	80	70.38	0.10710	1.13649
GO:0051302	regulation of cell division	113	31	25.01	0.10748	1.23855
GO:0040008	regulation of growth	498	122	110.22	0.10773	1.10678
GO:0009308	amine metabolic process	53	16	11.73	0.10810	1.36095
GO:0050688	regulation of defense response to virus	53	16	11.73	0.10810	1.36095
GO:0009266	response to temperature stimulus	105	29	23.24	0.10892	1.24679
GO:1902903	regulation of supramolecular fiber organ...	259	66	57.33	0.10921	1.15097
GO:1902117	positive regulation of organelle assembl...	57	17	12.62	0.10939	1.34434
GO:0021543	pallium development	101	28	22.35	0.10957	1.25167
GO:0010648	negative regulation of cell communicatio...	920	219	203.63	0.11000	1.07544
GO:0048513	animal organ development	2120	491	469.23	0.11010	1.04639
GO:0035194	post-transcriptional gene silencing by R...	61	18	13.5	0.11035	1.33088
GO:0051897	positive regulation of protein kinase B ...	61	18	13.5	0.11035	1.33088
GO:0045596	negative regulation of cell differentiat...	490	120	108.45	0.11063	1.1064
GO:0008016	regulation of heart contraction	89	25	19.7	0.11110	1.26768
GO:0006875	cellular metal ion homeostasis	340	85	75.25	0.11117	1.1294
GO:0007249	I-kappaB kinase/NF-kappaB signaling	167	44	36.96	0.11127	1.18996
GO:0097191	extrinsic apoptotic signaling pathway	167	44	36.96	0.11127	1.18996
GO:0042274	ribosomal small subunit biogenesis	69	20	15.27	0.11146	1.30774
GO:0051208	sequestering of calcium ion	73	21	16.16	0.11169	1.29766
GO:0042327	positive regulation of phosphorylation	672	162	148.74	0.11172	1.08909
GO:0000460	maturation of 5.8S rRNA	34	11	7.53	0.11189	1.45478
GO:0001960	negative regulation of cytokine-mediated...	34	11	7.53	0.11189	1.45478
GO:0006778	porphyrin-containing compound metabolic ...	34	11	7.53	0.11189	1.45478
GO:0009166	nucleotide catabolic process	34	11	7.53	0.11189	1.45478
GO:0010830	regulation of myotube differentiation	34	11	7.53	0.11189	1.45478
GO:0043300	regulation of leukocyte degranulation	34	11	7.53	0.11189	1.45478
GO:0045143	homologous chromosome segregation	34	11	7.53	0.11189	1.45478
GO:0048641	regulation of skeletal muscle tissue dev...	34	11	7.53	0.11189	1.45478
GO:1905517	macrophage migration	34	11	7.53	0.11189	1.45478
GO:0022610	biological adhesion	807	193	178.62	0.11197	1.08046
GO:0009451	RNA modification	126	34	27.89	0.11448	1.21829
GO:0072330	monocarboxylic acid biosynthetic process	122	33	27	0.11555	1.2214
GO:0006418	tRNA aminoacylation for protein translat...	38	12	8.41	0.11563	1.42186
GO:0006949	syncytium formation	38	12	8.41	0.11563	1.42186
GO:0060147	regulation of posttranscriptional gene s...	38	12	8.41	0.11563	1.42186
GO:0060966	regulation of gene silencing by RNA	38	12	8.41	0.11563	1.42186
GO:0003156	regulation of animal organ formation	23	8	5.09	0.11564	1.56069
GO:0006884	cell volume homeostasis	23	8	5.09	0.11564	1.56069
GO:0060412	ventricular septum morphogenesis	23	8	5.09	0.11564	1.56069
GO:0090200	positive regulation of release of cytoch...	23	8	5.09	0.11564	1.56069
GO:1902692	regulation of neuroblast proliferation	23	8	5.09	0.11564	1.56069
GO:0001821	histamine secretion	9	4	1.99	0.11636	1.96172
GO:0002862	negative regulation of inflammatory resp...	9	4	1.99	0.11636	1.96172
GO:0002922	positive regulation of humoral immune re...	9	4	1.99	0.11636	1.96172
GO:0006122	mitochondrial electron transport, ubiqui...	9	4	1.99	0.11636	1.96172
GO:0006123	mitochondrial electron transport, cytoch...	9	4	1.99	0.11636	1.96172
GO:0009437	carnitine metabolic process	9	4	1.99	0.11636	1.96172
GO:0010447	response to acidic pH	9	4	1.99	0.11636	1.96172
GO:0016188	synaptic vesicle maturation	9	4	1.99	0.11636	1.96172
GO:0019646	aerobic electron transport chain	9	4	1.99	0.11636	1.96172
GO:0021670	lateral ventricle development	9	4	1.99	0.11636	1.96172
GO:0030259	lipid glycosylation	9	4	1.99	0.11636	1.96172
GO:0032026	response to magnesium ion	9	4	1.99	0.11636	1.96172
GO:0033632	regulation of cell-cell adhesion mediate...	9	4	1.99	0.11636	1.96172
GO:0042989	sequestering of actin monomers	9	4	1.99	0.11636	1.96172
GO:0045586	regulation of gamma-delta T cell differe...	9	4	1.99	0.11636	1.96172
GO:0045591	positive regulation of regulatory T cell...	9	4	1.99	0.11636	1.96172
GO:0046643	regulation of gamma-delta T cell activat...	9	4	1.99	0.11636	1.96172
GO:0048207	vesicle targeting, rough ER to cis-Golgi	9	4	1.99	0.11636	1.96172
GO:0048208	COPII vesicle coating	9	4	1.99	0.11636	1.96172
GO:0050882	voluntary musculoskeletal movement	9	4	1.99	0.11636	1.96172
GO:0051451	myoblast migration	9	4	1.99	0.11636	1.96172
GO:0051561	positive regulation of mitochondrial cal...	9	4	1.99	0.11636	1.96172
GO:0060100	positive regulation of phagocytosis, eng...	9	4	1.99	0.11636	1.96172
GO:0060768	regulation of epithelial cell proliferat...	9	4	1.99	0.11636	1.96172
GO:0071236	cellular response to antibiotic	9	4	1.99	0.11636	1.96172
GO:0090179	planar cell polarity pathway involved in...	9	4	1.99	0.11636	1.96172
GO:0090435	protein localization to nuclear envelope	9	4	1.99	0.11636	1.96172
GO:0097428	protein maturation by iron-sulfur cluste...	9	4	1.99	0.11636	1.96172
GO:0097503	sialylation	9	4	1.99	0.11636	1.96172
GO:1900103	positive regulation of endoplasmic retic...	9	4	1.99	0.11636	1.96172
GO:1901741	positive regulation of myoblast fusion	9	4	1.99	0.11636	1.96172
GO:1902231	positive regulation of intrinsic apoptot...	9	4	1.99	0.11636	1.96172
GO:1902415	regulation of mRNA binding	9	4	1.99	0.11636	1.96172
GO:1903779	regulation of cardiac conduction	9	4	1.99	0.11636	1.96172
GO:1904749	regulation of protein localization to nu...	9	4	1.99	0.11636	1.96172
GO:1905155	positive regulation of membrane invagina...	9	4	1.99	0.11636	1.96172
GO:1905709	negative regulation of membrane permeabi...	9	4	1.99	0.11636	1.96172
GO:1990440	positive regulation of transcription fro...	9	4	1.99	0.11636	1.96172
GO:2000647	negative regulation of stem cell prolife...	9	4	1.99	0.11636	1.96172
GO:2000651	positive regulation of sodium ion transm...	9	4	1.99	0.11636	1.96172
GO:2000674	regulation of type B pancreatic cell apo...	9	4	1.99	0.11636	1.96172
GO:2000767	positive regulation of cytoplasmic trans...	9	4	1.99	0.11636	1.96172
GO:2001028	positive regulation of endothelial cell ...	9	4	1.99	0.11636	1.96172
GO:0007507	heart development	388	96	85.88	0.11660	1.1177
GO:0007005	mitochondrion organization	401	99	88.76	0.11733	1.11524
GO:0016311	dephosphorylation	273	69	60.42	0.11776	1.14177
GO:0071216	cellular response to biotic stimulus	147	39	32.54	0.11784	1.19792
GO:0051252	regulation of RNA metabolic process	2399	553	530.98	0.11833	1.04146
GO:0007178	transmembrane receptor protein serine/th...	214	55	47.37	0.11895	1.16073
GO:0044087	regulation of cellular component biogene...	687	165	152.06	0.11993	1.08504
GO:0003208	cardiac ventricle morphogenesis	46	14	10.18	0.12069	1.3716
GO:0009119	ribonucleoside metabolic process	46	14	10.18	0.12069	1.3716
GO:0009798	axis specification	46	14	10.18	0.12069	1.3716
GO:1990830	cellular response to leukemia inhibitory...	98	27	21.69	0.12135	1.24369
GO:0002052	positive regulation of neuroblast prolif...	16	6	3.54	0.12147	1.67582
GO:0006085	acetyl-CoA biosynthetic process	16	6	3.54	0.12147	1.67582
GO:0006896	Golgi to vacuole transport	16	6	3.54	0.12147	1.67582
GO:0010592	positive regulation of lamellipodium ass...	16	6	3.54	0.12147	1.67582
GO:0018904	ether metabolic process	16	6	3.54	0.12147	1.67582
GO:0030220	platelet formation	16	6	3.54	0.12147	1.67582
GO:0032400	melanosome localization	16	6	3.54	0.12147	1.67582
GO:0042104	positive regulation of activated T cell ...	16	6	3.54	0.12147	1.67582
GO:0048199	vesicle targeting, to, from or within Go...	16	6	3.54	0.12147	1.67582
GO:0060333	interferon-gamma-mediated signaling path...	16	6	3.54	0.12147	1.67582
GO:1901673	regulation of mitotic spindle assembly	16	6	3.54	0.12147	1.67582
GO:0010556	regulation of macromolecule biosynthetic...	2574	592	569.71	0.12149	1.03912
GO:0022603	regulation of anatomical structure morph...	718	172	158.92	0.12215	1.08225
GO:0030510	regulation of BMP signaling pathway	50	15	11.07	0.12232	1.35184
GO:0043299	leukocyte degranulation	50	15	11.07	0.12232	1.35184
GO:0044106	cellular amine metabolic process	50	15	11.07	0.12232	1.35184
GO:0009889	regulation of biosynthetic process	2726	626	603.36	0.12246	1.03752
GO:0000469	cleavage involved in rRNA processing	27	9	5.98	0.12281	1.49671
GO:0001937	negative regulation of endothelial cell ...	27	9	5.98	0.12281	1.49671
GO:0002369	T cell cytokine production	27	9	5.98	0.12281	1.49671
GO:0008608	attachment of spindle microtubules to ki...	27	9	5.98	0.12281	1.49671
GO:0071526	semaphorin-plexin signaling pathway	27	9	5.98	0.12281	1.49671
GO:0090102	cochlea development	27	9	5.98	0.12281	1.49671
GO:1901068	guanosine-containing compound metabolic ...	27	9	5.98	0.12281	1.49671
GO:2000036	regulation of stem cell population maint...	27	9	5.98	0.12281	1.49671
GO:2000249	regulation of actin cytoskeleton reorgan...	27	9	5.98	0.12281	1.49671
GO:0009132	nucleoside diphosphate metabolic process	90	25	19.92	0.12290	1.25375
GO:0030279	negative regulation of ossification	54	16	11.95	0.12349	1.3361
GO:0046605	regulation of centrosome cycle	54	16	11.95	0.12349	1.3361
GO:0070059	intrinsic apoptotic signaling pathway in...	54	16	11.95	0.12349	1.3361
GO:0072655	establishment of protein localization to...	86	24	19.03	0.12355	1.2598
GO:0030968	endoplasmic reticulum unfolded protein r...	58	17	12.84	0.12430	1.32148
GO:0043967	histone H4 acetylation	58	17	12.84	0.12430	1.32148
GO:0045132	meiotic chromosome segregation	58	17	12.84	0.12430	1.32148
GO:0045860	positive regulation of protein kinase ac...	291	73	64.41	0.12443	1.13316
GO:0009185	ribonucleoside diphosphate metabolic pro...	78	22	17.26	0.12456	1.27304
GO:0030433	ubiquitin-dependent ERAD pathway	62	18	13.72	0.12479	1.3097
GO:0007338	single fertilization	74	21	16.38	0.12488	1.28034
GO:0030518	intracellular steroid hormone receptor s...	74	21	16.38	0.12488	1.28034
GO:0002444	myeloid leukocyte mediated immunity	66	19	14.61	0.12502	1.29844
GO:0009408	response to heat	66	19	14.61	0.12502	1.29844
GO:0043473	pigmentation	70	20	15.49	0.12504	1.28929
GO:0051209	release of sequestered calcium ion into ...	70	20	15.49	0.12504	1.28929
GO:0000448	cleavage in ITS2 between 5.8S rRNA and L...	3	2	0.66	0.12526	2.76316
GO:0000494	box C/D snoRNA 3'-end processing	3	2	0.66	0.12526	2.76316
GO:0000733	DNA strand renaturation	3	2	0.66	0.12526	2.76316
GO:0001777	T cell homeostatic proliferation	3	2	0.66	0.12526	2.76316
GO:0001794	type IIa hypersensitivity	3	2	0.66	0.12526	2.76316
GO:0001796	regulation of type IIa hypersensitivity	3	2	0.66	0.12526	2.76316
GO:0001798	positive regulation of type IIa hypersen...	3	2	0.66	0.12526	2.76316
GO:0001920	negative regulation of receptor recyclin...	3	2	0.66	0.12526	2.76316
GO:0002038	positive regulation of L-glutamate impor...	3	2	0.66	0.12526	2.76316
GO:0002276	basophil activation involved in immune r...	3	2	0.66	0.12526	2.76316
GO:0002277	myeloid dendritic cell activation involv...	3	2	0.66	0.12526	2.76316
GO:0002309	T cell proliferation involved in immune ...	3	2	0.66	0.12526	2.76316
GO:0002331	pre-B cell allelic exclusion	3	2	0.66	0.12526	2.76316
GO:0002337	B-1a B cell differentiation	3	2	0.66	0.12526	2.76316
GO:0002445	type II hypersensitivity	3	2	0.66	0.12526	2.76316
GO:0002465	peripheral tolerance induction	3	2	0.66	0.12526	2.76316
GO:0002481	antigen processing and presentation of e...	3	2	0.66	0.12526	2.76316
GO:0002485	antigen processing and presentation of e...	3	2	0.66	0.12526	2.76316
GO:0002501	peptide antigen assembly with MHC protei...	3	2	0.66	0.12526	2.76316
GO:0002514	B cell tolerance induction	3	2	0.66	0.12526	2.76316
GO:0002580	regulation of antigen processing and pre...	3	2	0.66	0.12526	2.76316
GO:0002586	regulation of antigen processing and pre...	3	2	0.66	0.12526	2.76316
GO:0002767	immune response-inhibiting cell surface ...	3	2	0.66	0.12526	2.76316
GO:0002884	negative regulation of hypersensitivity	3	2	0.66	0.12526	2.76316
GO:0002892	regulation of type II hypersensitivity	3	2	0.66	0.12526	2.76316
GO:0002894	positive regulation of type II hypersens...	3	2	0.66	0.12526	2.76316
GO:0002924	negative regulation of humoral immune re...	3	2	0.66	0.12526	2.76316
GO:0003062	regulation of heart rate by chemical sig...	3	2	0.66	0.12526	2.76316
GO:0003100	regulation of systemic arterial blood pr...	3	2	0.66	0.12526	2.76316
GO:0003160	endocardium morphogenesis	3	2	0.66	0.12526	2.76316
GO:0003190	atrioventricular valve formation	3	2	0.66	0.12526	2.76316
GO:0003241	growth involved in heart morphogenesis	3	2	0.66	0.12526	2.76316
GO:0003330	regulation of extracellular matrix const...	3	2	0.66	0.12526	2.76316
GO:0003332	negative regulation of extracellular mat...	3	2	0.66	0.12526	2.76316
GO:0003348	cardiac endothelial cell differentiation	3	2	0.66	0.12526	2.76316
GO:0003400	regulation of COPII vesicle coating	3	2	0.66	0.12526	2.76316
GO:0005981	regulation of glycogen catabolic process	3	2	0.66	0.12526	2.76316
GO:0006014	D-ribose metabolic process	3	2	0.66	0.12526	2.76316
GO:0006113	fermentation	3	2	0.66	0.12526	2.76316
GO:0006227	dUDP biosynthetic process	3	2	0.66	0.12526	2.76316
GO:0006231	dTMP biosynthetic process	3	2	0.66	0.12526	2.76316
GO:0006235	dTTP biosynthetic process	3	2	0.66	0.12526	2.76316
GO:0006477	protein sulfation	3	2	0.66	0.12526	2.76316
GO:0006537	glutamate biosynthetic process	3	2	0.66	0.12526	2.76316
GO:0006543	glutamine catabolic process	3	2	0.66	0.12526	2.76316
GO:0006545	glycine biosynthetic process	3	2	0.66	0.12526	2.76316
GO:0006598	polyamine catabolic process	3	2	0.66	0.12526	2.76316
GO:0006624	vacuolar protein processing	3	2	0.66	0.12526	2.76316
GO:0007089	traversing start control point of mitoti...	3	2	0.66	0.12526	2.76316
GO:0008626	granzyme-mediated apoptotic signaling pa...	3	2	0.66	0.12526	2.76316
GO:0009138	pyrimidine nucleoside diphosphate metabo...	3	2	0.66	0.12526	2.76316
GO:0009139	pyrimidine nucleoside diphosphate biosyn...	3	2	0.66	0.12526	2.76316
GO:0009196	pyrimidine deoxyribonucleoside diphospha...	3	2	0.66	0.12526	2.76316
GO:0009197	pyrimidine deoxyribonucleoside diphospha...	3	2	0.66	0.12526	2.76316
GO:0009212	pyrimidine deoxyribonucleoside triphosph...	3	2	0.66	0.12526	2.76316
GO:0009445	putrescine metabolic process	3	2	0.66	0.12526	2.76316
GO:0009446	putrescine biosynthetic process	3	2	0.66	0.12526	2.76316
GO:0009597	detection of virus	3	2	0.66	0.12526	2.76316
GO:0009698	phenylpropanoid metabolic process	3	2	0.66	0.12526	2.76316
GO:0009804	coumarin metabolic process	3	2	0.66	0.12526	2.76316
GO:0010025	wax biosynthetic process	3	2	0.66	0.12526	2.76316
GO:0010124	phenylacetate catabolic process	3	2	0.66	0.12526	2.76316
GO:0010166	wax metabolic process	3	2	0.66	0.12526	2.76316
GO:0010510	regulation of acetyl-CoA biosynthetic pr...	3	2	0.66	0.12526	2.76316
GO:0010649	regulation of cell communication by elec...	3	2	0.66	0.12526	2.76316
GO:0010694	positive regulation of alkaline phosphat...	3	2	0.66	0.12526	2.76316
GO:0010796	regulation of multivesicular body size	3	2	0.66	0.12526	2.76316
GO:0010815	bradykinin catabolic process	3	2	0.66	0.12526	2.76316
GO:0016480	negative regulation of transcription by ...	3	2	0.66	0.12526	2.76316
GO:0019659	glucose catabolic process to lactate	3	2	0.66	0.12526	2.76316
GO:0019660	glycolytic fermentation	3	2	0.66	0.12526	2.76316
GO:0019661	glucose catabolic process to lactate via...	3	2	0.66	0.12526	2.76316
GO:0021894	cerebral cortex GABAergic interneuron de...	3	2	0.66	0.12526	2.76316
GO:0022417	protein maturation by protein folding	3	2	0.66	0.12526	2.76316
GO:0022605	mammalian oogenesis stage	3	2	0.66	0.12526	2.76316
GO:0030473	nuclear migration along microtubule	3	2	0.66	0.12526	2.76316
GO:0031590	wybutosine metabolic process	3	2	0.66	0.12526	2.76316
GO:0031591	wybutosine biosynthetic process	3	2	0.66	0.12526	2.76316
GO:0032954	regulation of cytokinetic process	3	2	0.66	0.12526	2.76316
GO:0033030	negative regulation of neutrophil apopto...	3	2	0.66	0.12526	2.76316
GO:0033668	negative regulation by symbiont of host ...	3	2	0.66	0.12526	2.76316
GO:0033762	response to glucagon	3	2	0.66	0.12526	2.76316
GO:0033967	box C/D snoRNA metabolic process	3	2	0.66	0.12526	2.76316
GO:0034263	positive regulation of autophagy in resp...	3	2	0.66	0.12526	2.76316
GO:0034352	positive regulation of glial cell apopto...	3	2	0.66	0.12526	2.76316
GO:0034963	box C/D snoRNA processing	3	2	0.66	0.12526	2.76316
GO:0035234	ectopic germ cell programmed cell death	3	2	0.66	0.12526	2.76316
GO:0035262	gonad morphogenesis	3	2	0.66	0.12526	2.76316
GO:0035469	determination of pancreatic left/right a...	3	2	0.66	0.12526	2.76316
GO:0035553	oxidative single-stranded RNA demethylat...	3	2	0.66	0.12526	2.76316
GO:0035691	macrophage migration inhibitory factor s...	3	2	0.66	0.12526	2.76316
GO:0036258	multivesicular body assembly	3	2	0.66	0.12526	2.76316
GO:0036265	RNA (guanine-N7)-methylation	3	2	0.66	0.12526	2.76316
GO:0036500	ATF6-mediated unfolded protein response	3	2	0.66	0.12526	2.76316
GO:0038165	oncostatin-M-mediated signaling pathway	3	2	0.66	0.12526	2.76316
GO:0042693	muscle cell fate commitment	3	2	0.66	0.12526	2.76316
GO:0043096	purine nucleobase salvage	3	2	0.66	0.12526	2.76316
GO:0043323	positive regulation of natural killer ce...	3	2	0.66	0.12526	2.76316
GO:0043456	regulation of pentose-phosphate shunt	3	2	0.66	0.12526	2.76316
GO:0043578	nuclear matrix organization	3	2	0.66	0.12526	2.76316
GO:0044340	canonical Wnt signaling pathway involved...	3	2	0.66	0.12526	2.76316
GO:0044854	plasma membrane raft assembly	3	2	0.66	0.12526	2.76316
GO:0045041	protein import into mitochondrial interm...	3	2	0.66	0.12526	2.76316
GO:0045338	farnesyl diphosphate metabolic process	3	2	0.66	0.12526	2.76316
GO:0045575	basophil activation	3	2	0.66	0.12526	2.76316
GO:0045583	regulation of cytotoxic T cell different...	3	2	0.66	0.12526	2.76316
GO:0045585	positive regulation of cytotoxic T cell ...	3	2	0.66	0.12526	2.76316
GO:0045967	negative regulation of growth rate	3	2	0.66	0.12526	2.76316
GO:0046069	cGMP catabolic process	3	2	0.66	0.12526	2.76316
GO:0046073	dTMP metabolic process	3	2	0.66	0.12526	2.76316
GO:0046075	dTTP metabolic process	3	2	0.66	0.12526	2.76316
GO:0046077	dUDP metabolic process	3	2	0.66	0.12526	2.76316
GO:0046083	adenine metabolic process	3	2	0.66	0.12526	2.76316
GO:0046084	adenine biosynthetic process	3	2	0.66	0.12526	2.76316
GO:0046110	xanthine metabolic process	3	2	0.66	0.12526	2.76316
GO:0046121	deoxyribonucleoside catabolic process	3	2	0.66	0.12526	2.76316
GO:0046125	pyrimidine deoxyribonucleoside metabolic...	3	2	0.66	0.12526	2.76316
GO:0046341	CDP-diacylglycerol metabolic process	3	2	0.66	0.12526	2.76316
GO:0048294	negative regulation of isotype switching...	3	2	0.66	0.12526	2.76316
GO:0050812	regulation of acyl-CoA biosynthetic proc...	3	2	0.66	0.12526	2.76316
GO:0051342	regulation of cyclic-nucleotide phosphod...	3	2	0.66	0.12526	2.76316
GO:0051344	negative regulation of cyclic-nucleotide...	3	2	0.66	0.12526	2.76316
GO:0052041	negative regulation by symbiont of host ...	3	2	0.66	0.12526	2.76316
GO:0060267	positive regulation of respiratory burst	3	2	0.66	0.12526	2.76316
GO:0060405	regulation of penile erection	3	2	0.66	0.12526	2.76316
GO:0060481	lobar bronchus epithelium development	3	2	0.66	0.12526	2.76316
GO:0060528	secretory columnal luminar epithelial ce...	3	2	0.66	0.12526	2.76316
GO:0060638	mesenchymal-epithelial cell signaling	3	2	0.66	0.12526	2.76316
GO:0060684	epithelial-mesenchymal cell signaling	3	2	0.66	0.12526	2.76316
GO:0060699	regulation of endoribonuclease activity	3	2	0.66	0.12526	2.76316
GO:0061738	late endosomal microautophagy	3	2	0.66	0.12526	2.76316
GO:0070099	regulation of chemokine-mediated signali...	3	2	0.66	0.12526	2.76316
GO:0070100	negative regulation of chemokine-mediate...	3	2	0.66	0.12526	2.76316
GO:0070460	thyroid-stimulating hormone secretion	3	2	0.66	0.12526	2.76316
GO:0070662	mast cell proliferation	3	2	0.66	0.12526	2.76316
GO:0070666	regulation of mast cell proliferation	3	2	0.66	0.12526	2.76316
GO:0070682	proteasome regulatory particle assembly	3	2	0.66	0.12526	2.76316
GO:0070987	error-free translesion synthesis	3	2	0.66	0.12526	2.76316
GO:0071673	positive regulation of smooth muscle cel...	3	2	0.66	0.12526	2.76316
GO:0071865	regulation of apoptotic process in bone ...	3	2	0.66	0.12526	2.76316
GO:0071866	negative regulation of apoptotic process...	3	2	0.66	0.12526	2.76316
GO:0071955	recycling endosome to Golgi transport	3	2	0.66	0.12526	2.76316
GO:0071963	establishment or maintenance of cell pol...	3	2	0.66	0.12526	2.76316
GO:0072007	mesangial cell differentiation	3	2	0.66	0.12526	2.76316
GO:0072008	glomerular mesangial cell differentiatio...	3	2	0.66	0.12526	2.76316
GO:0072143	mesangial cell development	3	2	0.66	0.12526	2.76316
GO:0072144	glomerular mesangial cell development	3	2	0.66	0.12526	2.76316
GO:0072383	plus-end-directed vesicle transport alon...	3	2	0.66	0.12526	2.76316
GO:0072386	plus-end-directed organelle transport al...	3	2	0.66	0.12526	2.76316
GO:0072677	eosinophil migration	3	2	0.66	0.12526	2.76316
GO:0072717	cellular response to actinomycin D	3	2	0.66	0.12526	2.76316
GO:0090113	regulation of ER to Golgi vesicle-mediat...	3	2	0.66	0.12526	2.76316
GO:0090204	protein localization to nuclear pore	3	2	0.66	0.12526	2.76316
GO:0090292	nuclear matrix anchoring at nuclear memb...	3	2	0.66	0.12526	2.76316
GO:0090325	regulation of locomotion involved in loc...	3	2	0.66	0.12526	2.76316
GO:0090461	glutamate homeostasis	3	2	0.66	0.12526	2.76316
GO:0097010	eukaryotic translation initiation factor...	3	2	0.66	0.12526	2.76316
GO:0097396	response to interleukin-17	3	2	0.66	0.12526	2.76316
GO:0097398	cellular response to interleukin-17	3	2	0.66	0.12526	2.76316
GO:0097400	interleukin-17-mediated signaling pathwa...	3	2	0.66	0.12526	2.76316
GO:0098708	glucose import across plasma membrane	3	2	0.66	0.12526	2.76316
GO:0098711	iron ion import across plasma membrane	3	2	0.66	0.12526	2.76316
GO:0098880	maintenance of postsynaptic specializati...	3	2	0.66	0.12526	2.76316
GO:0098904	regulation of AV node cell action potent...	3	2	0.66	0.12526	2.76316
GO:0098971	anterograde dendritic transport of neuro...	3	2	0.66	0.12526	2.76316
GO:0140507	granzyme-mediated programmed cell death ...	3	2	0.66	0.12526	2.76316
GO:1900226	negative regulation of NLRP3 inflammasom...	3	2	0.66	0.12526	2.76316
GO:1901187	regulation of ephrin receptor signaling ...	3	2	0.66	0.12526	2.76316
GO:1901301	regulation of cargo loading into COPII-c...	3	2	0.66	0.12526	2.76316
GO:1902162	regulation of DNA damage response, signa...	3	2	0.66	0.12526	2.76316
GO:1902267	regulation of polyamine transmembrane tr...	3	2	0.66	0.12526	2.76316
GO:1902309	negative regulation of peptidyl-serine d...	3	2	0.66	0.12526	2.76316
GO:1902744	negative regulation of lamellipodium org...	3	2	0.66	0.12526	2.76316
GO:1903232	melanosome assembly	3	2	0.66	0.12526	2.76316
GO:1903365	regulation of fear response	3	2	0.66	0.12526	2.76316
GO:1903400	L-arginine transmembrane transport	3	2	0.66	0.12526	2.76316
GO:1903463	regulation of mitotic cell cycle DNA rep...	3	2	0.66	0.12526	2.76316
GO:1903724	positive regulation of centriole elongat...	3	2	0.66	0.12526	2.76316
GO:1903826	arginine transmembrane transport	3	2	0.66	0.12526	2.76316
GO:1903891	regulation of ATF6-mediated unfolded pro...	3	2	0.66	0.12526	2.76316
GO:1903899	positive regulation of PERK-mediated unf...	3	2	0.66	0.12526	2.76316
GO:1904352	positive regulation of protein catabolic...	3	2	0.66	0.12526	2.76316
GO:1904636	response to ionomycin	3	2	0.66	0.12526	2.76316
GO:1904637	cellular response to ionomycin	3	2	0.66	0.12526	2.76316
GO:1905463	negative regulation of DNA duplex unwind...	3	2	0.66	0.12526	2.76316
GO:1905671	regulation of lysosome organization	3	2	0.66	0.12526	2.76316
GO:1990180	mitochondrial tRNA 3'-end processing	3	2	0.66	0.12526	2.76316
GO:1990442	intrinsic apoptotic signaling pathway in...	3	2	0.66	0.12526	2.76316
GO:2000299	negative regulation of Rho-dependent pro...	3	2	0.66	0.12526	2.76316
GO:2000371	regulation of DNA topoisomerase (ATP-hyd...	3	2	0.66	0.12526	2.76316
GO:2000373	positive regulation of DNA topoisomerase...	3	2	0.66	0.12526	2.76316
GO:2000394	positive regulation of lamellipodium mor...	3	2	0.66	0.12526	2.76316
GO:2000446	regulation of macrophage migration inhib...	3	2	0.66	0.12526	2.76316
GO:2000467	positive regulation of glycogen (starch)...	3	2	0.66	0.12526	2.76316
GO:2000563	positive regulation of CD4-positive, alp...	3	2	0.66	0.12526	2.76316
GO:2000822	regulation of behavioral fear response	3	2	0.66	0.12526	2.76316
GO:2000828	regulation of parathyroid hormone secret...	3	2	0.66	0.12526	2.76316
GO:2001013	epithelial cell proliferation involved i...	3	2	0.66	0.12526	2.76316
GO:2001288	positive regulation of caveolin-mediated...	3	2	0.66	0.12526	2.76316
GO:0000302	response to reactive oxygen species	152	40	33.64	0.12570	1.1885
GO:0001765	membrane raft assembly	6	3	1.33	0.12676	2.16783
GO:0001923	B-1 B cell differentiation	6	3	1.33	0.12676	2.16783
GO:0002326	B cell lineage commitment	6	3	1.33	0.12676	2.16783
GO:0002372	myeloid dendritic cell cytokine producti...	6	3	1.33	0.12676	2.16783
GO:0002583	regulation of antigen processing and pre...	6	3	1.33	0.12676	2.16783
GO:0002732	positive regulation of dendritic cell cy...	6	3	1.33	0.12676	2.16783
GO:0002733	regulation of myeloid dendritic cell cyt...	6	3	1.33	0.12676	2.16783
GO:0002735	positive regulation of myeloid dendritic...	6	3	1.33	0.12676	2.16783
GO:0003157	endocardium development	6	3	1.33	0.12676	2.16783
GO:0003266	regulation of secondary heart field card...	6	3	1.33	0.12676	2.16783
GO:0003306	Wnt signaling pathway involved in heart ...	6	3	1.33	0.12676	2.16783
GO:0006012	galactose metabolic process	6	3	1.33	0.12676	2.16783
GO:0006689	ganglioside catabolic process	6	3	1.33	0.12676	2.16783
GO:0006729	tetrahydrobiopterin biosynthetic process	6	3	1.33	0.12676	2.16783
GO:0007221	positive regulation of transcription of ...	6	3	1.33	0.12676	2.16783
GO:0008635	activation of cysteine-type endopeptidas...	6	3	1.33	0.12676	2.16783
GO:0010749	regulation of nitric oxide mediated sign...	6	3	1.33	0.12676	2.16783
GO:0010835	regulation of protein ADP-ribosylation	6	3	1.33	0.12676	2.16783
GO:0010838	positive regulation of keratinocyte prol...	6	3	1.33	0.12676	2.16783
GO:0015820	leucine transport	6	3	1.33	0.12676	2.16783
GO:0018243	protein O-linked glycosylation via threo...	6	3	1.33	0.12676	2.16783
GO:0018364	peptidyl-glutamine methylation	6	3	1.33	0.12676	2.16783
GO:0022028	tangential migration from the subventric...	6	3	1.33	0.12676	2.16783
GO:0030223	neutrophil differentiation	6	3	1.33	0.12676	2.16783
GO:0032328	alanine transport	6	3	1.33	0.12676	2.16783
GO:0033148	positive regulation of intracellular est...	6	3	1.33	0.12676	2.16783
GO:0033152	immunoglobulin V(D)J recombination	6	3	1.33	0.12676	2.16783
GO:0034135	regulation of toll-like receptor 2 signa...	6	3	1.33	0.12676	2.16783
GO:0034242	negative regulation of syncytium formati...	6	3	1.33	0.12676	2.16783
GO:0042118	endothelial cell activation	6	3	1.33	0.12676	2.16783
GO:0042402	cellular biogenic amine catabolic proces...	6	3	1.33	0.12676	2.16783
GO:0042730	fibrinolysis	6	3	1.33	0.12676	2.16783
GO:0042796	snRNA transcription by RNA polymerase II...	6	3	1.33	0.12676	2.16783
GO:0043031	negative regulation of macrophage activa...	6	3	1.33	0.12676	2.16783
GO:0043504	mitochondrial DNA repair	6	3	1.33	0.12676	2.16783
GO:0043615	astrocyte cell migration	6	3	1.33	0.12676	2.16783
GO:0045345	positive regulation of MHC class I biosy...	6	3	1.33	0.12676	2.16783
GO:0045627	positive regulation of T-helper 1 cell d...	6	3	1.33	0.12676	2.16783
GO:0045654	positive regulation of megakaryocyte dif...	6	3	1.33	0.12676	2.16783
GO:0045656	negative regulation of monocyte differen...	6	3	1.33	0.12676	2.16783
GO:0046037	GMP metabolic process	6	3	1.33	0.12676	2.16783
GO:0046068	cGMP metabolic process	6	3	1.33	0.12676	2.16783
GO:0046146	tetrahydrobiopterin metabolic process	6	3	1.33	0.12676	2.16783
GO:0046654	tetrahydrofolate biosynthetic process	6	3	1.33	0.12676	2.16783
GO:0048262	determination of dorsal/ventral asymmetr...	6	3	1.33	0.12676	2.16783
GO:0048263	determination of dorsal identity	6	3	1.33	0.12676	2.16783
GO:0048630	skeletal muscle tissue growth	6	3	1.33	0.12676	2.16783
GO:0051031	tRNA transport	6	3	1.33	0.12676	2.16783
GO:0060027	convergent extension involved in gastrul...	6	3	1.33	0.12676	2.16783
GO:0060297	regulation of sarcomere organization	6	3	1.33	0.12676	2.16783
GO:0060304	regulation of phosphatidylinositol depho...	6	3	1.33	0.12676	2.16783
GO:0060430	lung saccule development	6	3	1.33	0.12676	2.16783
GO:0060440	trachea formation	6	3	1.33	0.12676	2.16783
GO:0060484	lung-associated mesenchyme development	6	3	1.33	0.12676	2.16783
GO:0060907	positive regulation of macrophage cytoki...	6	3	1.33	0.12676	2.16783
GO:0060973	cell migration involved in heart develop...	6	3	1.33	0.12676	2.16783
GO:0061419	positive regulation of transcription fro...	6	3	1.33	0.12676	2.16783
GO:0061511	centriole elongation	6	3	1.33	0.12676	2.16783
GO:0062042	regulation of cardiac epithelial to mese...	6	3	1.33	0.12676	2.16783
GO:0062043	positive regulation of cardiac epithelia...	6	3	1.33	0.12676	2.16783
GO:0070278	extracellular matrix constituent secreti...	6	3	1.33	0.12676	2.16783
GO:0071362	cellular response to ether	6	3	1.33	0.12676	2.16783
GO:0071971	extracellular exosome assembly	6	3	1.33	0.12676	2.16783
GO:0072674	multinuclear osteoclast differentiation	6	3	1.33	0.12676	2.16783
GO:0086023	adenylate cyclase-activating adrenergic ...	6	3	1.33	0.12676	2.16783
GO:1901213	regulation of transcription from RNA pol...	6	3	1.33	0.12676	2.16783
GO:1903003	positive regulation of protein deubiquit...	6	3	1.33	0.12676	2.16783
GO:1903551	regulation of extracellular exosome asse...	6	3	1.33	0.12676	2.16783
GO:1905050	positive regulation of metallopeptidase ...	6	3	1.33	0.12676	2.16783
GO:1905446	regulation of mitochondrial ATP synthesi...	6	3	1.33	0.12676	2.16783
GO:1990314	cellular response to insulin-like growth...	6	3	1.33	0.12676	2.16783
GO:2000508	regulation of dendritic cell chemotaxis	6	3	1.33	0.12676	2.16783
GO:1904950	negative regulation of establishment of ...	119	32	26.34	0.12707	1.21407
GO:0018208	peptidyl-proline modification	31	10	6.86	0.12813	1.45115
GO:0030520	intracellular estrogen receptor signalin...	31	10	6.86	0.12813	1.45115
GO:0034314	Arp2/3 complex-mediated actin nucleation	31	10	6.86	0.12813	1.45115
GO:0071675	regulation of mononuclear cell migration	31	10	6.86	0.12813	1.45115
GO:1902116	negative regulation of organelle assembl...	31	10	6.86	0.12813	1.45115
GO:2000725	regulation of cardiac muscle cell differ...	31	10	6.86	0.12813	1.45115
GO:0060627	regulation of vesicle-mediated transport	403	99	89.2	0.12863	1.10974
GO:0031669	cellular response to nutrient levels	144	38	31.87	0.12876	1.19174
GO:0009914	hormone transport	207	53	45.82	0.13021	1.15636
GO:0060562	epithelial tube morphogenesis	241	61	53.34	0.13155	1.14334
GO:0002279	mast cell activation involved in immune ...	35	11	7.75	0.13209	1.41401
GO:0010812	negative regulation of cell-substrate ad...	35	11	7.75	0.13209	1.41401
GO:0000028	ribosomal small subunit assembly	20	7	4.43	0.13322	1.56733
GO:0003203	endocardial cushion morphogenesis	20	7	4.43	0.13322	1.56733
GO:0021884	forebrain neuron development	20	7	4.43	0.13322	1.56733
GO:0050434	positive regulation of viral transcripti...	20	7	4.43	0.13322	1.56733
GO:0055022	negative regulation of cardiac muscle ti...	20	7	4.43	0.13322	1.56733
GO:0061117	negative regulation of heart growth	20	7	4.43	0.13322	1.56733
GO:1902230	negative regulation of intrinsic apoptot...	20	7	4.43	0.13322	1.56733
GO:2000637	positive regulation of gene silencing by...	20	7	4.43	0.13322	1.56733
GO:0045934	negative regulation of nucleobase-contai...	1058	249	234.17	0.13341	1.0633
GO:0006468	protein phosphorylation	1243	291	275.12	0.13362	1.0577
GO:2001020	regulation of response to DNA damage sti...	178	46	39.4	0.13414	1.16709
GO:0016482	cytosolic transport	128	34	28.33	0.13498	1.19944
GO:0016126	sterol biosynthetic process	39	12	8.63	0.13500	1.38603
GO:0030834	regulation of actin filament depolymeriz...	39	12	8.63	0.13500	1.38603
GO:0042307	positive regulation of protein import in...	39	12	8.63	0.13500	1.38603
GO:0060425	lung morphogenesis	39	12	8.63	0.13500	1.38603
GO:0048878	chemical homeostasis	721	172	159.58	0.13531	1.07778
GO:0033002	muscle cell proliferation	153	40	33.86	0.13533	1.1808
GO:1901652	response to peptide	267	67	59.1	0.13535	1.13345
GO:0140053	mitochondrial gene expression	91	25	20.14	0.13543	1.24012
GO:0016236	macroautophagy	174	45	38.51	0.13595	1.16809
GO:0042542	response to hydrogen peroxide	87	24	19.26	0.13644	1.24483
GO:0043254	regulation of protein-containing complex...	327	81	72.38	0.13670	1.11893
GO:0007155	cell adhesion	800	190	177.07	0.13675	1.07298
GO:0007405	neuroblast proliferation	43	13	9.52	0.13711	1.36175
GO:0046128	purine ribonucleoside metabolic process	43	13	9.52	0.13711	1.36175
GO:1904591	positive regulation of protein import	43	13	9.52	0.13711	1.36175
GO:0007613	memory	83	23	18.37	0.13738	1.25068
GO:0031023	microtubule organizing center organizati...	120	32	26.56	0.13810	1.20405
GO:2001236	regulation of extrinsic apoptotic signal...	120	32	26.56	0.13810	1.20405
GO:0031047	gene silencing by RNA	79	22	17.49	0.13822	1.2564
GO:0035914	skeletal muscle cell differentiation	47	14	10.4	0.13858	1.34286
GO:0060968	regulation of gene silencing	47	14	10.4	0.13858	1.34286
GO:0045861	negative regulation of proteolysis	208	53	46.04	0.13859	1.15085
GO:0034728	nucleosome organization	75	21	16.6	0.13896	1.26347
GO:0006874	cellular calcium ion homeostasis	259	65	57.33	0.13924	1.13355
GO:0015914	phospholipid transport	51	15	11.29	0.13955	1.32572
GO:1901222	regulation of NIK/NF-kappaB signaling	71	20	15.71	0.13957	1.27135
GO:0002577	regulation of antigen processing and pre...	13	5	2.88	0.13974	1.71141
GO:0002716	negative regulation of natural killer ce...	13	5	2.88	0.13974	1.71141
GO:0003148	outflow tract septum morphogenesis	13	5	2.88	0.13974	1.71141
GO:0006525	arginine metabolic process	13	5	2.88	0.13974	1.71141
GO:0006620	posttranslational protein targeting to e...	13	5	2.88	0.13974	1.71141
GO:0006662	glycerol ether metabolic process	13	5	2.88	0.13974	1.71141
GO:0006999	nuclear pore organization	13	5	2.88	0.13974	1.71141
GO:0007263	nitric oxide mediated signal transductio...	13	5	2.88	0.13974	1.71141
GO:0007340	acrosome reaction	13	5	2.88	0.13974	1.71141
GO:0009713	catechol-containing compound biosyntheti...	13	5	2.88	0.13974	1.71141
GO:0019377	glycolipid catabolic process	13	5	2.88	0.13974	1.71141
GO:0031958	corticosteroid receptor signaling pathwa...	13	5	2.88	0.13974	1.71141
GO:0032042	mitochondrial DNA metabolic process	13	5	2.88	0.13974	1.71141
GO:0032401	establishment of melanosome localization	13	5	2.88	0.13974	1.71141
GO:0032511	late endosome to vacuole transport via m...	13	5	2.88	0.13974	1.71141
GO:0032695	negative regulation of interleukin-12 pr...	13	5	2.88	0.13974	1.71141
GO:0034656	nucleobase-containing small molecule cat...	13	5	2.88	0.13974	1.71141
GO:0035459	vesicle cargo loading	13	5	2.88	0.13974	1.71141
GO:0042423	catecholamine biosynthetic process	13	5	2.88	0.13974	1.71141
GO:0042744	hydrogen peroxide catabolic process	13	5	2.88	0.13974	1.71141
GO:0043144	snoRNA processing	13	5	2.88	0.13974	1.71141
GO:0043558	regulation of translational initiation i...	13	5	2.88	0.13974	1.71141
GO:0045953	negative regulation of natural killer ce...	13	5	2.88	0.13974	1.71141
GO:0046479	glycosphingolipid catabolic process	13	5	2.88	0.13974	1.71141
GO:0046629	gamma-delta T cell activation	13	5	2.88	0.13974	1.71141
GO:0051782	negative regulation of cell division	13	5	2.88	0.13974	1.71141
GO:0051988	regulation of attachment of spindle micr...	13	5	2.88	0.13974	1.71141
GO:0090161	Golgi ribbon formation	13	5	2.88	0.13974	1.71141
GO:0090266	regulation of mitotic cell cycle spindle...	13	5	2.88	0.13974	1.71141
GO:0099116	tRNA 5'-end processing	13	5	2.88	0.13974	1.71141
GO:1902165	regulation of intrinsic apoptotic signal...	13	5	2.88	0.13974	1.71141
GO:1902932	positive regulation of alcohol biosynthe...	13	5	2.88	0.13974	1.71141
GO:1903504	regulation of mitotic spindle checkpoint	13	5	2.88	0.13974	1.71141
GO:1904293	negative regulation of ERAD pathway	13	5	2.88	0.13974	1.71141
GO:1905276	regulation of epithelial tube formation	13	5	2.88	0.13974	1.71141
GO:2000232	regulation of rRNA processing	13	5	2.88	0.13974	1.71141
GO:0043648	dicarboxylic acid metabolic process	67	19	14.83	0.14002	1.2793
GO:0038034	signal transduction in absence of ligand	55	16	12.17	0.14010	1.31214
GO:0097192	extrinsic apoptotic signaling pathway in...	55	16	12.17	0.14010	1.31214
GO:0010522	regulation of calcium ion transport into...	59	17	13.06	0.14033	1.29939
GO:0031343	positive regulation of cell killing	59	17	13.06	0.14033	1.29939
GO:0051298	centrosome duplication	59	17	13.06	0.14033	1.29939
GO:0007520	myoblast fusion	24	8	5.31	0.14142	1.49723
GO:0030808	regulation of nucleotide biosynthetic pr...	24	8	5.31	0.14142	1.49723
GO:0031116	positive regulation of microtubule polym...	24	8	5.31	0.14142	1.49723
GO:0032735	positive regulation of interleukin-12 pr...	24	8	5.31	0.14142	1.49723
GO:0033006	regulation of mast cell activation invol...	24	8	5.31	0.14142	1.49723
GO:0033081	regulation of T cell differentiation in ...	24	8	5.31	0.14142	1.49723
GO:1900371	regulation of purine nucleotide biosynth...	24	8	5.31	0.14142	1.49723
GO:1902003	regulation of amyloid-beta formation	24	8	5.31	0.14142	1.49723
GO:0043903	regulation of symbiotic process	162	42	35.86	0.14154	1.17075
GO:0008033	tRNA processing	108	29	23.9	0.14275	1.2125
GO:0030258	lipid modification	179	46	39.62	0.14338	1.16062
GO:0046777	protein autophosphorylation	179	46	39.62	0.14338	1.16062
GO:0021537	telencephalon development	158	41	34.97	0.14345	1.17194
GO:2000112	regulation of cellular macromolecule bio...	2538	582	561.75	0.14352	1.03604
GO:0030003	cellular cation homeostasis	384	94	84.99	0.14413	1.10589
GO:0009896	positive regulation of catabolic process	354	87	78.35	0.14505	1.11026
GO:0055082	cellular chemical homeostasis	488	118	108.01	0.14556	1.09241
GO:0044255	cellular lipid metabolic process	649	155	143.65	0.14577	1.07896
GO:0000154	rRNA modification	28	9	6.2	0.14721	1.44444
GO:0001662	behavioral fear response	28	9	6.2	0.14721	1.44444
GO:0003298	physiological muscle hypertrophy	28	9	6.2	0.14721	1.44444
GO:0003301	physiological cardiac muscle hypertrophy	28	9	6.2	0.14721	1.44444
GO:0010463	mesenchymal cell proliferation	28	9	6.2	0.14721	1.44444
GO:0033119	negative regulation of RNA splicing	28	9	6.2	0.14721	1.44444
GO:0034105	positive regulation of tissue remodeling	28	9	6.2	0.14721	1.44444
GO:0043090	amino acid import	28	9	6.2	0.14721	1.44444
GO:0061049	cell growth involved in cardiac muscle c...	28	9	6.2	0.14721	1.44444
GO:0070266	necroptotic process	28	9	6.2	0.14721	1.44444
GO:0097345	mitochondrial outer membrane permeabiliz...	28	9	6.2	0.14721	1.44444
GO:1902991	regulation of amyloid precursor protein ...	28	9	6.2	0.14721	1.44444
GO:0009566	fertilization	96	26	21.25	0.14726	1.22248
GO:0032273	positive regulation of protein polymeriz...	96	26	21.25	0.14726	1.22248
GO:0007204	positive regulation of cytosolic calcium...	171	44	37.85	0.14742	1.16206
GO:0031326	regulation of cellular biosynthetic proc...	2669	611	590.74	0.14779	1.03429
GO:0000902	cell morphogenesis	702	167	155.38	0.14871	1.07474
GO:0010558	negative regulation of macromolecule bio...	1062	249	235.06	0.14898	1.05928
GO:0016485	protein processing	146	38	32.31	0.14935	1.17556
GO:0071222	cellular response to lipopolysaccharide	121	32	26.78	0.14969	1.1942
GO:0003231	cardiac ventricle development	88	24	19.48	0.15010	1.23085
GO:0006584	catecholamine metabolic process	32	10	7.08	0.15129	1.40669
GO:0009712	catechol-containing compound metabolic p...	32	10	7.08	0.15129	1.40669
GO:0043550	regulation of lipid kinase activity	32	10	7.08	0.15129	1.40669
GO:0045668	negative regulation of osteoblast differ...	32	10	7.08	0.15129	1.40669
GO:0060261	positive regulation of transcription ini...	32	10	7.08	0.15129	1.40669
GO:1902686	mitochondrial outer membrane permeabiliz...	32	10	7.08	0.15129	1.40669
GO:1903146	regulation of autophagy of mitochondrion	32	10	7.08	0.15129	1.40669
GO:0032609	interferon-gamma production	80	22	17.71	0.15272	1.24088
GO:2001243	negative regulation of intrinsic apoptot...	80	22	17.71	0.15272	1.24088
GO:0006333	chromatin assembly or disassembly	113	30	25.01	0.15340	1.19873
GO:0043406	positive regulation of MAP kinase activi...	138	36	30.54	0.15341	1.1782
GO:0070085	glycosylation	159	41	35.19	0.15372	1.16464
GO:0061982	meiosis I cell cycle process	76	21	16.82	0.15392	1.24704
GO:2000379	positive regulation of reactive oxygen s...	76	21	16.82	0.15392	1.24704
GO:0000768	syncytium formation by plasma membrane f...	36	11	7.97	0.15412	1.37546
GO:0032835	glomerulus development	36	11	7.97	0.15412	1.37546
GO:0046579	positive regulation of Ras protein signa...	36	11	7.97	0.15412	1.37546
GO:0046782	regulation of viral transcription	36	11	7.97	0.15412	1.37546
GO:0051155	positive regulation of striated muscle c...	36	11	7.97	0.15412	1.37546
GO:0060260	regulation of transcription initiation f...	36	11	7.97	0.15412	1.37546
GO:0140253	cell-cell fusion	36	11	7.97	0.15412	1.37546
GO:0001709	cell fate determination	17	6	3.76	0.15423	1.58031
GO:0002313	mature B cell differentiation involved i...	17	6	3.76	0.15423	1.58031
GO:0009200	deoxyribonucleoside triphosphate metabol...	17	6	3.76	0.15423	1.58031
GO:0015985	energy coupled proton transport, down el...	17	6	3.76	0.15423	1.58031
GO:0015986	ATP synthesis coupled proton transport	17	6	3.76	0.15423	1.58031
GO:0033599	regulation of mammary gland epithelial c...	17	6	3.76	0.15423	1.58031
GO:0036344	platelet morphogenesis	17	6	3.76	0.15423	1.58031
GO:0042026	protein refolding	17	6	3.76	0.15423	1.58031
GO:0043968	histone H2A acetylation	17	6	3.76	0.15423	1.58031
GO:0045940	positive regulation of steroid metabolic...	17	6	3.76	0.15423	1.58031
GO:0051875	pigment granule localization	17	6	3.76	0.15423	1.58031
GO:0086065	cell communication involved in cardiac c...	17	6	3.76	0.15423	1.58031
GO:0000380	alternative mRNA splicing, via spliceoso...	72	20	15.94	0.15502	1.25312
GO:0051817	modulation of process of other organism ...	68	19	15.05	0.15600	1.26073
GO:0002027	regulation of heart rate	40	12	8.85	0.15602	1.35196
GO:0021872	forebrain generation of neurons	40	12	8.85	0.15602	1.35196
GO:0030042	actin filament depolymerization	40	12	8.85	0.15602	1.35196
GO:0043489	RNA stabilization	40	12	8.85	0.15602	1.35196
GO:0051057	positive regulation of small GTPase medi...	40	12	8.85	0.15602	1.35196
GO:2000179	positive regulation of neural precursor ...	40	12	8.85	0.15602	1.35196
GO:0043525	positive regulation of neuron apoptotic ...	64	18	14.17	0.15683	1.2684
GO:2000573	positive regulation of DNA biosynthetic ...	64	18	14.17	0.15683	1.2684
GO:0001913	T cell mediated cytotoxicity	44	13	9.74	0.15721	1.3313
GO:0045824	negative regulation of innate immune res...	44	13	9.74	0.15721	1.3313
GO:0043393	regulation of protein binding	172	44	38.07	0.15745	1.15536
GO:0000381	regulation of alternative mRNA splicing,...	60	17	13.28	0.15747	1.27803
GO:0008625	extrinsic apoptotic signaling pathway vi...	60	17	13.28	0.15747	1.27803
GO:0060395	SMAD protein signal transduction	48	14	10.62	0.15784	1.3153
GO:0051051	negative regulation of transport	330	81	73.04	0.15785	1.10883
GO:0032418	lysosome localization	56	16	12.39	0.15790	1.28903
GO:1901880	negative regulation of protein depolymer...	56	16	12.39	0.15790	1.28903
GO:0007568	aging	151	39	33.42	0.15809	1.16647
GO:0046879	hormone secretion	206	52	45.59	0.15863	1.14029
GO:0001837	epithelial to mesenchymal transition	101	27	22.35	0.15899	1.20713
GO:0060401	cytosolic calcium ion transport	101	27	22.35	0.15899	1.20713
GO:2001252	positive regulation of chromosome organi...	168	43	37.18	0.15973	1.15612
GO:0007050	cell cycle arrest	97	26	21.47	0.16084	1.21001
GO:0000491	small nucleolar ribonucleoprotein comple...	10	4	2.21	0.16129	1.77489
GO:0002407	dendritic cell chemotaxis	10	4	2.21	0.16129	1.77489
GO:0006266	DNA ligation	10	4	2.21	0.16129	1.77489
GO:0006465	signal peptide processing	10	4	2.21	0.16129	1.77489
GO:0006577	amino-acid betaine metabolic process	10	4	2.21	0.16129	1.77489
GO:0007028	cytoplasm organization	10	4	2.21	0.16129	1.77489
GO:0007042	lysosomal lumen acidification	10	4	2.21	0.16129	1.77489
GO:0009312	oligosaccharide biosynthetic process	10	4	2.21	0.16129	1.77489
GO:0018342	protein prenylation	10	4	2.21	0.16129	1.77489
GO:0019511	peptidyl-proline hydroxylation	10	4	2.21	0.16129	1.77489
GO:0021542	dentate gyrus development	10	4	2.21	0.16129	1.77489
GO:0021819	layer formation in cerebral cortex	10	4	2.21	0.16129	1.77489
GO:0031118	rRNA pseudouridine synthesis	10	4	2.21	0.16129	1.77489
GO:0035336	long-chain fatty-acyl-CoA metabolic proc...	10	4	2.21	0.16129	1.77489
GO:0042454	ribonucleoside catabolic process	10	4	2.21	0.16129	1.77489
GO:0042537	benzene-containing compound metabolic pr...	10	4	2.21	0.16129	1.77489
GO:0045835	negative regulation of meiotic nuclear d...	10	4	2.21	0.16129	1.77489
GO:0045899	positive regulation of RNA polymerase II...	10	4	2.21	0.16129	1.77489
GO:0046835	carbohydrate phosphorylation	10	4	2.21	0.16129	1.77489
GO:0048103	somatic stem cell division	10	4	2.21	0.16129	1.77489
GO:0048548	regulation of pinocytosis	10	4	2.21	0.16129	1.77489
GO:0051608	histamine transport	10	4	2.21	0.16129	1.77489
GO:0060019	radial glial cell differentiation	10	4	2.21	0.16129	1.77489
GO:0060394	negative regulation of pathway-restricte...	10	4	2.21	0.16129	1.77489
GO:0060767	epithelial cell proliferation involved i...	10	4	2.21	0.16129	1.77489
GO:0061635	regulation of protein complex stability	10	4	2.21	0.16129	1.77489
GO:0070207	protein homotrimerization	10	4	2.21	0.16129	1.77489
GO:0070255	regulation of mucus secretion	10	4	2.21	0.16129	1.77489
GO:0070989	oxidative demethylation	10	4	2.21	0.16129	1.77489
GO:0071305	cellular response to vitamin D	10	4	2.21	0.16129	1.77489
GO:0071360	cellular response to exogenous dsRNA	10	4	2.21	0.16129	1.77489
GO:0075522	IRES-dependent viral translational initi...	10	4	2.21	0.16129	1.77489
GO:0090177	establishment of planar polarity involve...	10	4	2.21	0.16129	1.77489
GO:0090178	regulation of establishment of planar po...	10	4	2.21	0.16129	1.77489
GO:0097354	prenylation	10	4	2.21	0.16129	1.77489
GO:0150065	regulation of deacetylase activity	10	4	2.21	0.16129	1.77489
GO:1900424	regulation of defense response to bacter...	10	4	2.21	0.16129	1.77489
GO:1902166	negative regulation of intrinsic apoptot...	10	4	2.21	0.16129	1.77489
GO:1904667	negative regulation of ubiquitin protein...	10	4	2.21	0.16129	1.77489
GO:1905874	regulation of postsynaptic density organ...	10	4	2.21	0.16129	1.77489
GO:2000251	positive regulation of actin cytoskeleto...	10	4	2.21	0.16129	1.77489
GO:0007163	establishment or maintenance of cell pol...	164	42	36.3	0.16205	1.15659
GO:0043467	regulation of generation of precursor me...	93	25	20.58	0.16268	1.21373
GO:0055076	transition metal ion homeostasis	93	25	20.58	0.16268	1.21373
GO:0072329	monocarboxylic acid catabolic process	93	25	20.58	0.16268	1.21373
GO:0071495	cellular response to endogenous stimulus	753	178	166.66	0.16278	1.068
GO:0019932	second-messenger-mediated signaling	232	58	51.35	0.16278	1.12925
GO:0009101	glycoprotein biosynthetic process	198	50	43.82	0.16336	1.14071
GO:0051480	regulation of cytosolic calcium ion conc...	198	50	43.82	0.16336	1.14071
GO:0002053	positive regulation of mesenchymal cell ...	21	7	4.65	0.16360	1.49474
GO:0002724	regulation of T cell cytokine production	21	7	4.65	0.16360	1.49474
GO:0006221	pyrimidine nucleotide biosynthetic proce...	21	7	4.65	0.16360	1.49474
GO:0010043	response to zinc ion	21	7	4.65	0.16360	1.49474
GO:0046639	negative regulation of alpha-beta T cell...	21	7	4.65	0.16360	1.49474
GO:0060148	positive regulation of posttranscription...	21	7	4.65	0.16360	1.49474
GO:0090114	COPII-coated vesicle budding	21	7	4.65	0.16360	1.49474
GO:1901659	glycosyl compound biosynthetic process	21	7	4.65	0.16360	1.49474
GO:1904666	regulation of ubiquitin protein ligase a...	21	7	4.65	0.16360	1.49474
GO:2000780	negative regulation of double-strand bre...	21	7	4.65	0.16360	1.49474
GO:0018193	peptidyl-amino acid modification	841	198	186.14	0.16379	1.06368
GO:0060402	calcium ion transport into cytosol	89	24	19.7	0.16450	1.21717
GO:0070585	protein localization to mitochondrion	89	24	19.7	0.16450	1.21717
GO:0030307	positive regulation of cell growth	139	36	30.77	0.16491	1.16942
GO:0006629	lipid metabolic process	837	197	185.26	0.16568	1.06334
GO:0043542	endothelial cell migration	135	35	29.88	0.16726	1.17078
GO:0009062	fatty acid catabolic process	81	22	17.93	0.16804	1.22573
GO:0097553	calcium ion transmembrane import into cy...	81	22	17.93	0.16804	1.22573
GO:0007098	centrosome cycle	110	29	24.35	0.16839	1.19018
GO:0071417	cellular response to organonitrogen comp...	353	86	78.13	0.16848	1.1006
GO:0050792	regulation of viral process	152	39	33.64	0.16927	1.15886
GO:0006644	phospholipid metabolic process	267	66	59.1	0.16949	1.11655
GO:0038061	NIK/NF-kappaB signaling	77	21	17.04	0.16974	1.23104
GO:0000731	DNA synthesis involved in DNA repair	25	8	5.53	0.16977	1.43872
GO:0002475	antigen processing and presentation via ...	25	8	5.53	0.16977	1.43872
GO:0006921	cellular component disassembly involved ...	25	8	5.53	0.16977	1.43872
GO:0007129	homologous chromosome pairing at meiosis	25	8	5.53	0.16977	1.43872
GO:0007143	female meiotic nuclear division	25	8	5.53	0.16977	1.43872
GO:0030851	granulocyte differentiation	25	8	5.53	0.16977	1.43872
GO:0031112	positive regulation of microtubule polym...	25	8	5.53	0.16977	1.43872
GO:0055026	negative regulation of cardiac muscle ti...	25	8	5.53	0.16977	1.43872
GO:0061337	cardiac conduction	25	8	5.53	0.16977	1.43872
GO:1902253	regulation of intrinsic apoptotic signal...	25	8	5.53	0.16977	1.43872
GO:1902275	regulation of chromatin organization	169	43	37.41	0.17037	1.14903
GO:0035821	modulation of process of other organism	73	20	16.16	0.17137	1.23616
GO:0051099	positive regulation of binding	148	38	32.76	0.17177	1.15946
GO:0071219	cellular response to molecule of bacteri...	127	33	28.11	0.17206	1.17334
GO:0002209	behavioral defense response	29	9	6.42	0.17381	1.39571
GO:0002715	regulation of natural killer cell mediat...	29	9	6.42	0.17381	1.39571
GO:0003179	heart valve morphogenesis	29	9	6.42	0.17381	1.39571
GO:0034661	ncRNA catabolic process	29	9	6.42	0.17381	1.39571
GO:0035308	negative regulation of protein dephospho...	29	9	6.42	0.17381	1.39571
GO:0042168	heme metabolic process	29	9	6.42	0.17381	1.39571
GO:0042269	regulation of natural killer cell mediat...	29	9	6.42	0.17381	1.39571
GO:0046189	phenol-containing compound biosynthetic ...	29	9	6.42	0.17381	1.39571
GO:0051085	chaperone cofactor-dependent protein ref...	29	9	6.42	0.17381	1.39571
GO:0090502	RNA phosphodiester bond hydrolysis, endo...	29	9	6.42	0.17381	1.39571
GO:0009653	anatomical structure morphogenesis	1715	395	379.59	0.17408	1.04059
GO:0043122	regulation of I-kappaB kinase/NF-kappaB ...	144	37	31.87	0.17430	1.16046
GO:0043242	negative regulation of protein-containin...	65	18	14.39	0.17437	1.24914
GO:0019722	calcium-mediated signaling	123	32	27.22	0.17451	1.17496
GO:0051100	negative regulation of binding	123	32	27.22	0.17451	1.17496
GO:0009060	aerobic respiration	61	17	13.5	0.17568	1.25735
GO:0050848	regulation of calcium-mediated signaling	61	17	13.5	0.17568	1.25735
GO:0001916	positive regulation of T cell mediated c...	33	10	7.3	0.17637	1.36486
GO:0006383	transcription by RNA polymerase III	33	10	7.3	0.17637	1.36486
GO:0006458	'de novo' protein folding	33	10	7.3	0.17637	1.36486
GO:0007566	embryo implantation	33	10	7.3	0.17637	1.36486
GO:0050922	negative regulation of chemotaxis	33	10	7.3	0.17637	1.36486
GO:0051084	'de novo' posttranslational protein fold...	33	10	7.3	0.17637	1.36486
GO:1904589	regulation of protein import	57	16	12.62	0.17683	1.26572
GO:0046474	glycerophospholipid biosynthetic process	94	25	20.81	0.17736	1.20038
GO:0042306	regulation of protein import into nucleu...	53	15	11.73	0.17776	1.27642
GO:0070555	response to interleukin-1	53	15	11.73	0.17776	1.27642
GO:1903902	positive regulation of viral life cycle	53	15	11.73	0.17776	1.27642
GO:0000959	mitochondrial RNA metabolic process	37	11	8.19	0.17788	1.33896
GO:0002474	antigen processing and presentation of p...	37	11	8.19	0.17788	1.33896
GO:0006695	cholesterol biosynthetic process	37	11	8.19	0.17788	1.33896
GO:0045010	actin nucleation	37	11	8.19	0.17788	1.33896
GO:0060389	pathway-restricted SMAD protein phosphor...	37	11	8.19	0.17788	1.33896
GO:0060761	negative regulation of response to cytok...	37	11	8.19	0.17788	1.33896
GO:0090278	negative regulation of peptide hormone s...	37	11	8.19	0.17788	1.33896
GO:1902305	regulation of sodium ion transmembrane t...	37	11	8.19	0.17788	1.33896
GO:1902653	secondary alcohol biosynthetic process	37	11	8.19	0.17788	1.33896
GO:0002711	positive regulation of T cell mediated i...	49	14	10.85	0.17842	1.28767
GO:0051781	positive regulation of cell division	49	14	10.85	0.17842	1.28767
GO:0007275	multicellular organism development	3293	748	728.85	0.17857	1.02627
GO:0006873	cellular ion homeostasis	389	94	86.1	0.17857	1.09165
GO:0045840	positive regulation of mitotic nuclear d...	41	12	9.07	0.17860	1.31952
GO:0048645	animal organ formation	41	12	9.07	0.17860	1.31952
GO:0051289	protein homotetramerization	41	12	9.07	0.17860	1.31952
GO:0006334	nucleosome assembly	45	13	9.96	0.17873	1.30219
GO:0032210	regulation of telomere maintenance via t...	45	13	9.96	0.17873	1.30219
GO:0071347	cellular response to interleukin-1	45	13	9.96	0.17873	1.30219
GO:0071333	cellular response to glucose stimulus	90	24	19.92	0.17962	1.2038
GO:0002418	immune response to tumor cell	14	5	3.1	0.17971	1.59375
GO:0003159	morphogenesis of an endothelium	14	5	3.1	0.17971	1.59375
GO:0003176	aortic valve development	14	5	3.1	0.17971	1.59375
GO:0006991	response to sterol depletion	14	5	3.1	0.17971	1.59375
GO:0009067	aspartate family amino acid biosynthetic...	14	5	3.1	0.17971	1.59375
GO:0016074	snoRNA metabolic process	14	5	3.1	0.17971	1.59375
GO:0019985	translesion synthesis	14	5	3.1	0.17971	1.59375
GO:0030852	regulation of granulocyte differentiatio...	14	5	3.1	0.17971	1.59375
GO:0032933	SREBP signaling pathway	14	5	3.1	0.17971	1.59375
GO:0035994	response to muscle stretch	14	5	3.1	0.17971	1.59375
GO:0042759	long-chain fatty acid biosynthetic proce...	14	5	3.1	0.17971	1.59375
GO:0043518	negative regulation of DNA damage respon...	14	5	3.1	0.17971	1.59375
GO:0045652	regulation of megakaryocyte differentiat...	14	5	3.1	0.17971	1.59375
GO:0051382	kinetochore assembly	14	5	3.1	0.17971	1.59375
GO:0051905	establishment of pigment granule localiz...	14	5	3.1	0.17971	1.59375
GO:0061154	endothelial tube morphogenesis	14	5	3.1	0.17971	1.59375
GO:0070262	peptidyl-serine dephosphorylation	14	5	3.1	0.17971	1.59375
GO:0070885	negative regulation of calcineurin-NFAT ...	14	5	3.1	0.17971	1.59375
GO:0071501	cellular response to sterol depletion	14	5	3.1	0.17971	1.59375
GO:0098885	modification of postsynaptic actin cytos...	14	5	3.1	0.17971	1.59375
GO:0106057	negative regulation of calcineurin-media...	14	5	3.1	0.17971	1.59375
GO:1904814	regulation of protein localization to ch...	14	5	3.1	0.17971	1.59375
GO:2001169	regulation of ATP biosynthetic process	14	5	3.1	0.17971	1.59375
GO:0048588	developmental cell growth	187	47	41.39	0.18131	1.13521
GO:0007569	cell aging	86	23	19.03	0.18189	1.20753
GO:0031058	positive regulation of histone modificat...	86	23	19.03	0.18189	1.20753
GO:0060759	regulation of response to cytokine stimu...	86	23	19.03	0.18189	1.20753
GO:1903046	meiotic cell cycle process	132	34	29.22	0.18221	1.16303
GO:0032774	RNA biosynthetic process	2279	521	504.42	0.18325	1.03286
GO:0006486	protein glycosylation	149	38	32.98	0.18365	1.15175
GO:0043413	macromolecule glycosylation	149	38	32.98	0.18365	1.15175
GO:0044242	cellular lipid catabolic process	149	38	32.98	0.18365	1.15175
GO:0043488	regulation of mRNA stability	82	22	18.15	0.18414	1.21096
GO:0001959	regulation of cytokine-mediated signalin...	78	21	17.26	0.18638	1.21544
GO:0046939	nucleotide phosphorylation	78	21	17.26	0.18638	1.21544
GO:0001514	selenocysteine incorporation	7	3	1.55	0.18655	1.87879
GO:0001787	natural killer cell proliferation	7	3	1.55	0.18655	1.87879
GO:0003418	growth plate cartilage chondrocyte diffe...	7	3	1.55	0.18655	1.87879
GO:0006000	fructose metabolic process	7	3	1.55	0.18655	1.87879
GO:0006152	purine nucleoside catabolic process	7	3	1.55	0.18655	1.87879
GO:0006213	pyrimidine nucleoside metabolic process	7	3	1.55	0.18655	1.87879
GO:0006451	translational readthrough	7	3	1.55	0.18655	1.87879
GO:0006527	arginine catabolic process	7	3	1.55	0.18655	1.87879
GO:0007144	female meiosis I	7	3	1.55	0.18655	1.87879
GO:0008216	spermidine metabolic process	7	3	1.55	0.18655	1.87879
GO:0009162	deoxyribonucleoside monophosphate metabo...	7	3	1.55	0.18655	1.87879
GO:0010587	miRNA catabolic process	7	3	1.55	0.18655	1.87879
GO:0010644	cell communication by electrical couplin...	7	3	1.55	0.18655	1.87879
GO:0010692	regulation of alkaline phosphatase activ...	7	3	1.55	0.18655	1.87879
GO:0010807	regulation of synaptic vesicle priming	7	3	1.55	0.18655	1.87879
GO:0010940	positive regulation of necrotic cell dea...	7	3	1.55	0.18655	1.87879
GO:0016559	peroxisome fission	7	3	1.55	0.18655	1.87879
GO:0017196	N-terminal peptidyl-methionine acetylati...	7	3	1.55	0.18655	1.87879
GO:0019054	modulation by virus of host cellular pro...	7	3	1.55	0.18655	1.87879
GO:0030277	maintenance of gastrointestinal epitheli...	7	3	1.55	0.18655	1.87879
GO:0030422	production of siRNA involved in RNA inte...	7	3	1.55	0.18655	1.87879
GO:0032988	ribonucleoprotein complex disassembly	7	3	1.55	0.18655	1.87879
GO:0034397	telomere localization	7	3	1.55	0.18655	1.87879
GO:0034498	early endosome to Golgi transport	7	3	1.55	0.18655	1.87879
GO:0035745	T-helper 2 cell cytokine production	7	3	1.55	0.18655	1.87879
GO:0035795	negative regulation of mitochondrial mem...	7	3	1.55	0.18655	1.87879
GO:0036135	Schwann cell migration	7	3	1.55	0.18655	1.87879
GO:0042270	protection from natural killer cell medi...	7	3	1.55	0.18655	1.87879
GO:0045141	meiotic telomere clustering	7	3	1.55	0.18655	1.87879
GO:0045144	meiotic sister chromatid segregation	7	3	1.55	0.18655	1.87879
GO:0046060	dATP metabolic process	7	3	1.55	0.18655	1.87879
GO:0046130	purine ribonucleoside catabolic process	7	3	1.55	0.18655	1.87879
GO:0046833	positive regulation of RNA export from n...	7	3	1.55	0.18655	1.87879
GO:0048671	negative regulation of collateral sprout...	7	3	1.55	0.18655	1.87879
GO:0051177	meiotic sister chromatid cohesion	7	3	1.55	0.18655	1.87879
GO:0055091	phospholipid homeostasis	7	3	1.55	0.18655	1.87879
GO:0060159	regulation of dopamine receptor signalin...	7	3	1.55	0.18655	1.87879
GO:0060457	negative regulation of digestive system ...	7	3	1.55	0.18655	1.87879
GO:0060947	cardiac vascular smooth muscle cell diff...	7	3	1.55	0.18655	1.87879
GO:0061684	chaperone-mediated autophagy	7	3	1.55	0.18655	1.87879
GO:0070127	tRNA aminoacylation for mitochondrial pr...	7	3	1.55	0.18655	1.87879
GO:0070417	cellular response to cold	7	3	1.55	0.18655	1.87879
GO:0070475	rRNA base methylation	7	3	1.55	0.18655	1.87879
GO:0070601	centromeric sister chromatid cohesion	7	3	1.55	0.18655	1.87879
GO:0070995	NADPH oxidation	7	3	1.55	0.18655	1.87879
GO:0071294	cellular response to zinc ion	7	3	1.55	0.18655	1.87879
GO:0071493	cellular response to UV-B	7	3	1.55	0.18655	1.87879
GO:0072553	terminal button organization	7	3	1.55	0.18655	1.87879
GO:0072584	caveolin-mediated endocytosis	7	3	1.55	0.18655	1.87879
GO:0086016	AV node cell action potential	7	3	1.55	0.18655	1.87879
GO:0086027	AV node cell to bundle of His cell signa...	7	3	1.55	0.18655	1.87879
GO:0086067	AV node cell to bundle of His cell commu...	7	3	1.55	0.18655	1.87879
GO:0086103	G protein-coupled receptor signaling pat...	7	3	1.55	0.18655	1.87879
GO:0090160	Golgi to lysosome transport	7	3	1.55	0.18655	1.87879
GO:0090220	chromosome localization to nuclear envel...	7	3	1.55	0.18655	1.87879
GO:0090232	positive regulation of spindle checkpoin...	7	3	1.55	0.18655	1.87879
GO:0090267	positive regulation of mitotic cell cycl...	7	3	1.55	0.18655	1.87879
GO:0097411	hypoxia-inducible factor-1alpha signalin...	7	3	1.55	0.18655	1.87879
GO:1900147	regulation of Schwann cell migration	7	3	1.55	0.18655	1.87879
GO:1901978	positive regulation of cell cycle checkp...	7	3	1.55	0.18655	1.87879
GO:1902416	positive regulation of mRNA binding	7	3	1.55	0.18655	1.87879
GO:1903608	protein localization to cytoplasmic stre...	7	3	1.55	0.18655	1.87879
GO:1905247	positive regulation of aspartic-type pep...	7	3	1.55	0.18655	1.87879
GO:1990144	intrinsic apoptotic signaling pathway in...	7	3	1.55	0.18655	1.87879
GO:1990414	replication-born double-strand break rep...	7	3	1.55	0.18655	1.87879
GO:0010821	regulation of mitochondrion organization	124	32	27.45	0.18772	1.16515
GO:0009135	purine nucleoside diphosphate metabolic ...	74	20	16.38	0.18859	1.21966
GO:0009179	purine ribonucleoside diphosphate metabo...	74	20	16.38	0.18859	1.21966
GO:0043523	regulation of neuron apoptotic process	192	48	42.5	0.18923	1.12911
GO:0043543	protein acylation	192	48	42.5	0.18923	1.12911
GO:0110053	regulation of actin filament organizatio...	192	48	42.5	0.18923	1.12911
GO:0031401	positive regulation of protein modificat...	811	190	179.5	0.19004	1.05846
GO:0002717	positive regulation of natural killer ce...	18	6	3.98	0.19038	1.4951
GO:0006929	substrate-dependent cell migration	18	6	3.98	0.19038	1.4951
GO:0019320	hexose catabolic process	18	6	3.98	0.19038	1.4951
GO:0032878	regulation of establishment or maintenan...	18	6	3.98	0.19038	1.4951
GO:0035561	regulation of chromatin binding	18	6	3.98	0.19038	1.4951
GO:0039529	RIG-I signaling pathway	18	6	3.98	0.19038	1.4951
GO:0045745	positive regulation of G protein-coupled...	18	6	3.98	0.19038	1.4951
GO:0045822	negative regulation of heart contraction	18	6	3.98	0.19038	1.4951
GO:0045920	negative regulation of exocytosis	18	6	3.98	0.19038	1.4951
GO:0045954	positive regulation of natural killer ce...	18	6	3.98	0.19038	1.4951
GO:0051354	negative regulation of oxidoreductase ac...	18	6	3.98	0.19038	1.4951
GO:0071425	hematopoietic stem cell proliferation	18	6	3.98	0.19038	1.4951
GO:2000727	positive regulation of cardiac muscle ce...	18	6	3.98	0.19038	1.4951
GO:0002792	negative regulation of peptide secretion	70	19	15.49	0.19076	1.22514
GO:0046031	ADP metabolic process	70	19	15.49	0.19076	1.22514
GO:1903320	regulation of protein modification by sm...	205	51	45.37	0.19111	1.12382
GO:0010822	positive regulation of mitochondrion org...	66	18	14.61	0.19287	1.23046
GO:0070507	regulation of microtubule cytoskeleton o...	154	39	34.09	0.19292	1.14361
GO:0009890	negative regulation of biosynthetic proc...	1134	263	250.99	0.19301	1.04783
GO:0009116	nucleoside metabolic process	62	17	13.72	0.19491	1.23734
GO:0051093	negative regulation of developmental pro...	680	160	150.51	0.19555	1.06301
GO:0051402	neuron apoptotic process	214	53	47.37	0.19564	1.1186
GO:0001958	endochondral ossification	22	7	4.87	0.19673	1.42857
GO:0002428	antigen processing and presentation of p...	22	7	4.87	0.19673	1.42857
GO:0003230	cardiac atrium development	22	7	4.87	0.19673	1.42857
GO:0008053	mitochondrial fusion	22	7	4.87	0.19673	1.42857
GO:0032232	negative regulation of actin filament bu...	22	7	4.87	0.19673	1.42857
GO:0032816	positive regulation of natural killer ce...	22	7	4.87	0.19673	1.42857
GO:0035384	thioester biosynthetic process	22	7	4.87	0.19673	1.42857
GO:0036075	replacement ossification	22	7	4.87	0.19673	1.42857
GO:0045981	positive regulation of nucleotide metabo...	22	7	4.87	0.19673	1.42857
GO:0046039	GTP metabolic process	22	7	4.87	0.19673	1.42857
GO:0046365	monosaccharide catabolic process	22	7	4.87	0.19673	1.42857
GO:0050858	negative regulation of antigen receptor-...	22	7	4.87	0.19673	1.42857
GO:0051123	RNA polymerase II preinitiation complex ...	22	7	4.87	0.19673	1.42857
GO:0055094	response to lipoprotein particle	22	7	4.87	0.19673	1.42857
GO:0071616	acyl-CoA biosynthetic process	22	7	4.87	0.19673	1.42857
GO:0150117	positive regulation of cell-substrate ju...	22	7	4.87	0.19673	1.42857
GO:1900544	positive regulation of purine nucleotide...	22	7	4.87	0.19673	1.42857
GO:1902410	mitotic cytokinetic process	22	7	4.87	0.19673	1.42857
GO:1903798	regulation of production of miRNAs invol...	22	7	4.87	0.19673	1.42857
GO:0001510	RNA methylation	58	16	12.84	0.19684	1.2442
GO:0007029	endoplasmic reticulum organization	58	16	12.84	0.19684	1.2442
GO:0070972	protein localization to endoplasmic reti...	58	16	12.84	0.19684	1.2442
GO:0046434	organophosphate catabolic process	87	23	19.26	0.19822	1.19318
GO:0014015	positive regulation of gliogenesis	54	15	11.95	0.19863	1.25311
GO:0035050	embryonic heart tube development	54	15	11.95	0.19863	1.25311
GO:0045445	myoblast differentiation	54	15	11.95	0.19863	1.25311
GO:0033500	carbohydrate homeostasis	163	41	36.08	0.19896	1.13599
GO:0042593	glucose homeostasis	163	41	36.08	0.19896	1.13599
GO:0032870	cellular response to hormone stimulus	331	80	73.26	0.20010	1.09188
GO:2000113	negative regulation of cellular macromol...	1047	243	231.74	0.20023	1.04857
GO:0050885	neuromuscular process controlling balanc...	50	14	11.07	0.20024	1.26231
GO:0097306	cellular response to alcohol	50	14	11.07	0.20024	1.26231
GO:0003197	endocardial cushion development	26	8	5.75	0.20043	1.38462
GO:0006779	porphyrin-containing compound biosynthet...	26	8	5.75	0.20043	1.38462
GO:0009069	serine family amino acid metabolic proce...	26	8	5.75	0.20043	1.38462
GO:0033014	tetrapyrrole biosynthetic process	26	8	5.75	0.20043	1.38462
GO:0048246	macrophage chemotaxis	26	8	5.75	0.20043	1.38462
GO:0051154	negative regulation of striated muscle c...	26	8	5.75	0.20043	1.38462
GO:0070098	chemokine-mediated signaling pathway	26	8	5.75	0.20043	1.38462
GO:0070897	transcription preinitiation complex asse...	26	8	5.75	0.20043	1.38462
GO:0090312	positive regulation of protein deacetyla...	26	8	5.75	0.20043	1.38462
GO:0097009	energy homeostasis	26	8	5.75	0.20043	1.38462
GO:1902235	regulation of endoplasmic reticulum stre...	26	8	5.75	0.20043	1.38462
GO:0051091	positive regulation of DNA-binding trans...	176	44	38.95	0.20140	1.12932
GO:2000027	regulation of animal organ morphogenesis	125	32	27.67	0.20144	1.15592
GO:0034109	homotypic cell-cell adhesion	46	13	10.18	0.20160	1.27432
GO:0042278	purine nucleoside metabolic process	46	13	10.18	0.20160	1.27432
GO:0007031	peroxisome organization	30	9	6.64	0.20242	1.35015
GO:0009311	oligosaccharide metabolic process	30	9	6.64	0.20242	1.35015
GO:0034113	heterotypic cell-cell adhesion	30	9	6.64	0.20242	1.35015
GO:0045214	sarcomere organization	30	9	6.64	0.20242	1.35015
GO:0046596	regulation of viral entry into host cell	30	9	6.64	0.20242	1.35015
GO:0048147	negative regulation of fibroblast prolif...	30	9	6.64	0.20242	1.35015
GO:2000758	positive regulation of peptidyl-lysine a...	30	9	6.64	0.20242	1.35015
GO:0002221	pattern recognition receptor signaling p...	104	27	23.02	0.20244	1.17215
GO:0030239	myofibril assembly	42	12	9.3	0.20264	1.28723
GO:0048146	positive regulation of fibroblast prolif...	42	12	9.3	0.20264	1.28723
GO:0050663	cytokine secretion	42	12	9.3	0.20264	1.28723
GO:0071156	regulation of cell cycle arrest	42	12	9.3	0.20264	1.28723
GO:0009611	response to wounding	288	70	63.74	0.20296	1.09806
GO:0034340	response to type I interferon	38	11	8.41	0.20324	1.30435
GO:0034605	cellular response to heat	38	11	8.41	0.20324	1.30435
GO:0043124	negative regulation of I-kappaB kinase/N...	38	11	8.41	0.20324	1.30435
GO:0043331	response to dsRNA	38	11	8.41	0.20324	1.30435
GO:1901570	fatty acid derivative biosynthetic proce...	38	11	8.41	0.20324	1.30435
GO:2000144	positive regulation of DNA-templated tra...	38	11	8.41	0.20324	1.30435
GO:0000184	nuclear-transcribed mRNA catabolic proce...	34	10	7.53	0.20324	1.32372
GO:0002448	mast cell mediated immunity	34	10	7.53	0.20324	1.32372
GO:0009880	embryonic pattern specification	34	10	7.53	0.20324	1.32372
GO:0010259	multicellular organism aging	34	10	7.53	0.20324	1.32372
GO:0014009	glial cell proliferation	34	10	7.53	0.20324	1.32372
GO:0016233	telomere capping	34	10	7.53	0.20324	1.32372
GO:0035458	cellular response to interferon-beta	34	10	7.53	0.20324	1.32372
GO:0043303	mast cell degranulation	34	10	7.53	0.20324	1.32372
GO:0052372	modulation by symbiont of entry into hos...	34	10	7.53	0.20324	1.32372
GO:0060337	type I interferon signaling pathway	34	10	7.53	0.20324	1.32372
GO:0071357	cellular response to type I interferon	34	10	7.53	0.20324	1.32372
GO:0060070	canonical Wnt signaling pathway	189	47	41.83	0.20338	1.1233
GO:0036294	cellular response to decreased oxygen le...	79	21	17.49	0.20381	1.19955
GO:1901657	glycosyl compound metabolic process	79	21	17.49	0.20381	1.19955
GO:2000060	positive regulation of ubiquitin-depende...	79	21	17.49	0.20381	1.19955
GO:0009967	positive regulation of signal transducti...	1008	234	223.1	0.20430	1.04884
GO:0009749	response to glucose	121	31	26.78	0.20463	1.15699
GO:0097659	nucleic acid-templated transcription	2272	518	502.87	0.20525	1.03008
GO:0001558	regulation of cell growth	310	75	68.61	0.20607	1.093
GO:0071456	cellular response to hypoxia	75	20	16.6	0.20664	1.20359
GO:0006282	regulation of DNA repair	96	25	21.25	0.20873	1.17564
GO:0010634	positive regulation of epithelial cell m...	96	25	21.25	0.20873	1.17564
GO:0055074	calcium ion homeostasis	267	65	59.1	0.20887	1.09966
GO:0046916	cellular transition metal ion homeostasi...	71	19	15.71	0.20946	1.2081
GO:0052126	movement in host environment	71	19	15.71	0.20946	1.2081
GO:1901215	negative regulation of neuron death	164	41	36.3	0.21126	1.12912
GO:0001682	tRNA 5'-leader removal	11	4	2.43	0.21127	1.62055
GO:0002864	regulation of acute inflammatory respons...	11	4	2.43	0.21127	1.62055
GO:0003181	atrioventricular valve morphogenesis	11	4	2.43	0.21127	1.62055
GO:0006658	phosphatidylserine metabolic process	11	4	2.43	0.21127	1.62055
GO:0010917	negative regulation of mitochondrial mem...	11	4	2.43	0.21127	1.62055
GO:0030007	cellular potassium ion homeostasis	11	4	2.43	0.21127	1.62055
GO:0030050	vesicle transport along actin filament	11	4	2.43	0.21127	1.62055
GO:0032305	positive regulation of icosanoid secreti...	11	4	2.43	0.21127	1.62055
GO:0032691	negative regulation of interleukin-1 bet...	11	4	2.43	0.21127	1.62055
GO:0034349	glial cell apoptotic process	11	4	2.43	0.21127	1.62055
GO:0035372	protein localization to microtubule	11	4	2.43	0.21127	1.62055
GO:0035437	maintenance of protein localization in e...	11	4	2.43	0.21127	1.62055
GO:0035743	CD4-positive, alpha-beta T cell cytokine...	11	4	2.43	0.21127	1.62055
GO:0036490	regulation of translation in response to...	11	4	2.43	0.21127	1.62055
GO:0042249	establishment of planar polarity of embr...	11	4	2.43	0.21127	1.62055
GO:0042492	gamma-delta T cell differentiation	11	4	2.43	0.21127	1.62055
GO:0042795	snRNA transcription by RNA polymerase II	11	4	2.43	0.21127	1.62055
GO:0043649	dicarboxylic acid catabolic process	11	4	2.43	0.21127	1.62055
GO:0060026	convergent extension	11	4	2.43	0.21127	1.62055
GO:0060391	positive regulation of SMAD protein sign...	11	4	2.43	0.21127	1.62055
GO:0060742	epithelial cell differentiation involved...	11	4	2.43	0.21127	1.62055
GO:0061213	positive regulation of mesonephros devel...	11	4	2.43	0.21127	1.62055
GO:0070202	regulation of establishment of protein l...	11	4	2.43	0.21127	1.62055
GO:0070203	regulation of establishment of protein l...	11	4	2.43	0.21127	1.62055
GO:0070234	positive regulation of T cell apoptotic ...	11	4	2.43	0.21127	1.62055
GO:0070254	mucus secretion	11	4	2.43	0.21127	1.62055
GO:0071295	cellular response to vitamin	11	4	2.43	0.21127	1.62055
GO:0071801	regulation of podosome assembly	11	4	2.43	0.21127	1.62055
GO:0080154	regulation of fertilization	11	4	2.43	0.21127	1.62055
GO:0090110	COPII-coated vesicle cargo loading	11	4	2.43	0.21127	1.62055
GO:0097202	activation of cysteine-type endopeptidas...	11	4	2.43	0.21127	1.62055
GO:1901030	positive regulation of mitochondrial out...	11	4	2.43	0.21127	1.62055
GO:1902855	regulation of non-motile cilium assembly	11	4	2.43	0.21127	1.62055
GO:1905048	regulation of metallopeptidase activity	11	4	2.43	0.21127	1.62055
GO:1905214	regulation of RNA binding	11	4	2.43	0.21127	1.62055
GO:0016125	sterol metabolic process	92	24	20.36	0.21196	1.17791
GO:0046887	positive regulation of hormone secretion	92	24	20.36	0.21196	1.17791
GO:0071326	cellular response to monosaccharide stim...	92	24	20.36	0.21196	1.17791
GO:0071331	cellular response to hexose stimulus	92	24	20.36	0.21196	1.17791
GO:0010720	positive regulation of cell development	437	104	96.72	0.21204	1.07519
GO:0072359	circulatory system development	718	168	158.92	0.21224	1.0571
GO:0045921	positive regulation of exocytosis	67	18	14.83	0.21229	1.21232
GO:0032886	regulation of microtubule-based process	177	44	39.18	0.21331	1.12271
GO:0000821	regulation of arginine metabolic process	4	2	0.89	0.21437	2.12121
GO:0001732	formation of cytoplasmic translation ini...	4	2	0.89	0.21437	2.12121
GO:0001907	killing by symbiont of host cells	4	2	0.89	0.21437	2.12121
GO:0002188	translation reinitiation	4	2	0.89	0.21437	2.12121
GO:0002370	natural killer cell cytokine production	4	2	0.89	0.21437	2.12121
GO:0002378	immunoglobulin biosynthetic process	4	2	0.89	0.21437	2.12121
GO:0002396	MHC protein complex assembly	4	2	0.89	0.21437	2.12121
GO:0002439	chronic inflammatory response to antigen...	4	2	0.89	0.21437	2.12121
GO:0002461	tolerance induction dependent upon immun...	4	2	0.89	0.21437	2.12121
GO:0002584	negative regulation of antigen processin...	4	2	0.89	0.21437	2.12121
GO:0002678	positive regulation of chronic inflammat...	4	2	0.89	0.21437	2.12121
GO:0002727	regulation of natural killer cell cytoki...	4	2	0.89	0.21437	2.12121
GO:0002729	positive regulation of natural killer ce...	4	2	0.89	0.21437	2.12121
GO:0002842	positive regulation of T cell mediated i...	4	2	0.89	0.21437	2.12121
GO:0002865	negative regulation of acute inflammator...	4	2	0.89	0.21437	2.12121
GO:0003139	secondary heart field specification	4	2	0.89	0.21437	2.12121
GO:0003149	membranous septum morphogenesis	4	2	0.89	0.21437	2.12121
GO:0003211	cardiac ventricle formation	4	2	0.89	0.21437	2.12121
GO:0003256	regulation of transcription from RNA pol...	4	2	0.89	0.21437	2.12121
GO:0005513	detection of calcium ion	4	2	0.89	0.21437	2.12121
GO:0006003	fructose 2,6-bisphosphate metabolic proc...	4	2	0.89	0.21437	2.12121
GO:0006121	mitochondrial electron transport, succin...	4	2	0.89	0.21437	2.12121
GO:0006189	'de novo' IMP biosynthetic process	4	2	0.89	0.21437	2.12121
GO:0006558	L-phenylalanine metabolic process	4	2	0.89	0.21437	2.12121
GO:0006787	porphyrin-containing compound catabolic ...	4	2	0.89	0.21437	2.12121
GO:0007296	vitellogenesis	4	2	0.89	0.21437	2.12121
GO:0008295	spermidine biosynthetic process	4	2	0.89	0.21437	2.12121
GO:0009136	purine nucleoside diphosphate biosynthet...	4	2	0.89	0.21437	2.12121
GO:0009157	deoxyribonucleoside monophosphate biosyn...	4	2	0.89	0.21437	2.12121
GO:0009177	pyrimidine deoxyribonucleoside monophosp...	4	2	0.89	0.21437	2.12121
GO:0009180	purine ribonucleoside diphosphate biosyn...	4	2	0.89	0.21437	2.12121
GO:0009202	deoxyribonucleoside triphosphate biosynt...	4	2	0.89	0.21437	2.12121
GO:0009912	auditory receptor cell fate commitment	4	2	0.89	0.21437	2.12121
GO:0010501	RNA secondary structure unwinding	4	2	0.89	0.21437	2.12121
GO:0010911	regulation of isomerase activity	4	2	0.89	0.21437	2.12121
GO:0010912	positive regulation of isomerase activit...	4	2	0.89	0.21437	2.12121
GO:0014022	neural plate elongation	4	2	0.89	0.21437	2.12121
GO:0015825	L-serine transport	4	2	0.89	0.21437	2.12121
GO:0015886	heme transport	4	2	0.89	0.21437	2.12121
GO:0015910	long-chain fatty acid import into peroxi...	4	2	0.89	0.21437	2.12121
GO:0016259	selenocysteine metabolic process	4	2	0.89	0.21437	2.12121
GO:0018201	peptidyl-glycine modification	4	2	0.89	0.21437	2.12121
GO:0018335	protein succinylation	4	2	0.89	0.21437	2.12121
GO:0018343	protein farnesylation	4	2	0.89	0.21437	2.12121
GO:0019388	galactose catabolic process	4	2	0.89	0.21437	2.12121
GO:0021678	third ventricle development	4	2	0.89	0.21437	2.12121
GO:0021978	telencephalon regionalization	4	2	0.89	0.21437	2.12121
GO:0022007	convergent extension involved in neural ...	4	2	0.89	0.21437	2.12121
GO:0022009	central nervous system vasculogenesis	4	2	0.89	0.21437	2.12121
GO:0023021	termination of signal transduction	4	2	0.89	0.21437	2.12121
GO:0030423	targeting of mRNA for destruction involv...	4	2	0.89	0.21437	2.12121
GO:0031291	Ran protein signal transduction	4	2	0.89	0.21437	2.12121
GO:0031339	negative regulation of vesicle fusion	4	2	0.89	0.21437	2.12121
GO:0031860	telomeric 3' overhang formation	4	2	0.89	0.21437	2.12121
GO:0032264	IMP salvage	4	2	0.89	0.21437	2.12121
GO:0032354	response to follicle-stimulating hormone	4	2	0.89	0.21437	2.12121
GO:0032875	regulation of DNA endoreduplication	4	2	0.89	0.21437	2.12121
GO:0032959	inositol trisphosphate biosynthetic proc...	4	2	0.89	0.21437	2.12121
GO:0033015	tetrapyrrole catabolic process	4	2	0.89	0.21437	2.12121
GO:0033239	negative regulation of cellular amine me...	4	2	0.89	0.21437	2.12121
GO:0033353	S-adenosylmethionine cycle	4	2	0.89	0.21437	2.12121
GO:0033869	nucleoside bisphosphate catabolic proces...	4	2	0.89	0.21437	2.12121
GO:0034031	ribonucleoside bisphosphate catabolic pr...	4	2	0.89	0.21437	2.12121
GO:0034034	purine nucleoside bisphosphate catabolic...	4	2	0.89	0.21437	2.12121
GO:0034137	positive regulation of toll-like recepto...	4	2	0.89	0.21437	2.12121
GO:0034757	negative regulation of iron ion transpor...	4	2	0.89	0.21437	2.12121
GO:0034759	regulation of iron ion transmembrane tra...	4	2	0.89	0.21437	2.12121
GO:0034760	negative regulation of iron ion transmem...	4	2	0.89	0.21437	2.12121
GO:0035022	positive regulation of Rac protein signa...	4	2	0.89	0.21437	2.12121
GO:0035701	hematopoietic stem cell migration	4	2	0.89	0.21437	2.12121
GO:0036091	positive regulation of transcription fro...	4	2	0.89	0.21437	2.12121
GO:0036257	multivesicular body organization	4	2	0.89	0.21437	2.12121
GO:0036337	Fas signaling pathway	4	2	0.89	0.21437	2.12121
GO:0038027	apolipoprotein A-I-mediated signaling pa...	4	2	0.89	0.21437	2.12121
GO:0038163	thrombopoietin-mediated signaling pathwa...	4	2	0.89	0.21437	2.12121
GO:0039526	modulation by virus of host apoptotic pr...	4	2	0.89	0.21437	2.12121
GO:0042023	DNA endoreduplication	4	2	0.89	0.21437	2.12121
GO:0042148	strand invasion	4	2	0.89	0.21437	2.12121
GO:0042167	heme catabolic process	4	2	0.89	0.21437	2.12121
GO:0042985	negative regulation of amyloid precursor...	4	2	0.89	0.21437	2.12121
GO:0043490	malate-aspartate shuttle	4	2	0.89	0.21437	2.12121
GO:0043569	negative regulation of insulin-like grow...	4	2	0.89	0.21437	2.12121
GO:0045065	cytotoxic T cell differentiation	4	2	0.89	0.21437	2.12121
GO:0045658	regulation of neutrophil differentiation	4	2	0.89	0.21437	2.12121
GO:0045950	negative regulation of mitotic recombina...	4	2	0.89	0.21437	2.12121
GO:0046100	hypoxanthine metabolic process	4	2	0.89	0.21437	2.12121
GO:0046149	pigment catabolic process	4	2	0.89	0.21437	2.12121
GO:0046950	cellular ketone body metabolic process	4	2	0.89	0.21437	2.12121
GO:0048209	regulation of vesicle targeting, to, fro...	4	2	0.89	0.21437	2.12121
GO:0048633	positive regulation of skeletal muscle t...	4	2	0.89	0.21437	2.12121
GO:0048859	formation of anatomical boundary	4	2	0.89	0.21437	2.12121
GO:0050651	dermatan sulfate proteoglycan biosynthet...	4	2	0.89	0.21437	2.12121
GO:0050975	sensory perception of touch	4	2	0.89	0.21437	2.12121
GO:0051025	negative regulation of immunoglobulin se...	4	2	0.89	0.21437	2.12121
GO:0051309	female meiosis chromosome separation	4	2	0.89	0.21437	2.12121
GO:0051793	medium-chain fatty acid catabolic proces...	4	2	0.89	0.21437	2.12121
GO:0052042	positive regulation by symbiont of host ...	4	2	0.89	0.21437	2.12121
GO:0052151	positive regulation by symbiont of host ...	4	2	0.89	0.21437	2.12121
GO:0052330	positive regulation by organism of progr...	4	2	0.89	0.21437	2.12121
GO:0055129	L-proline biosynthetic process	4	2	0.89	0.21437	2.12121
GO:0060029	convergent extension involved in organog...	4	2	0.89	0.21437	2.12121
GO:0060046	regulation of acrosome reaction	4	2	0.89	0.21437	2.12121
GO:0060120	inner ear receptor cell fate commitment	4	2	0.89	0.21437	2.12121
GO:0060161	positive regulation of dopamine receptor...	4	2	0.89	0.21437	2.12121
GO:0060266	negative regulation of respiratory burst...	4	2	0.89	0.21437	2.12121
GO:0060315	negative regulation of ryanodine-sensiti...	4	2	0.89	0.21437	2.12121
GO:0060392	negative regulation of SMAD protein sign...	4	2	0.89	0.21437	2.12121
GO:0060431	primary lung bud formation	4	2	0.89	0.21437	2.12121
GO:0060478	acrosomal vesicle exocytosis	4	2	0.89	0.21437	2.12121
GO:0060482	lobar bronchus development	4	2	0.89	0.21437	2.12121
GO:0060620	regulation of cholesterol import	4	2	0.89	0.21437	2.12121
GO:0060623	regulation of chromosome condensation	4	2	0.89	0.21437	2.12121
GO:0060718	chorionic trophoblast cell differentiati...	4	2	0.89	0.21437	2.12121
GO:0060837	blood vessel endothelial cell differenti...	4	2	0.89	0.21437	2.12121
GO:0061046	regulation of branching involved in lung...	4	2	0.89	0.21437	2.12121
GO:0061299	retina vasculature morphogenesis in came...	4	2	0.89	0.21437	2.12121
GO:0061316	canonical Wnt signaling pathway involved...	4	2	0.89	0.21437	2.12121
GO:0061470	T follicular helper cell differentiation	4	2	0.89	0.21437	2.12121
GO:0070070	proton-transporting V-type ATPase comple...	4	2	0.89	0.21437	2.12121
GO:0070072	vacuolar proton-transporting V-type ATPa...	4	2	0.89	0.21437	2.12121
GO:0070125	mitochondrial translational elongation	4	2	0.89	0.21437	2.12121
GO:0070640	vitamin D3 metabolic process	4	2	0.89	0.21437	2.12121
GO:0070837	dehydroascorbic acid transport	4	2	0.89	0.21437	2.12121
GO:0071034	CUT catabolic process	4	2	0.89	0.21437	2.12121
GO:0071043	CUT metabolic process	4	2	0.89	0.21437	2.12121
GO:0071372	cellular response to follicle-stimulatin...	4	2	0.89	0.21437	2.12121
GO:0071593	lymphocyte aggregation	4	2	0.89	0.21437	2.12121
GO:0071638	negative regulation of monocyte chemotac...	4	2	0.89	0.21437	2.12121
GO:0071680	response to indole-3-methanol	4	2	0.89	0.21437	2.12121
GO:0071681	cellular response to indole-3-methanol	4	2	0.89	0.21437	2.12121
GO:0071895	odontoblast differentiation	4	2	0.89	0.21437	2.12121
GO:0071910	determination of liver left/right asymme...	4	2	0.89	0.21437	2.12121
GO:0072675	osteoclast fusion	4	2	0.89	0.21437	2.12121
GO:0072716	response to actinomycin D	4	2	0.89	0.21437	2.12121
GO:0080144	amino acid homeostasis	4	2	0.89	0.21437	2.12121
GO:0086029	Purkinje myocyte to ventricular cardiac ...	4	2	0.89	0.21437	2.12121
GO:0086042	cardiac muscle cell-cardiac muscle cell ...	4	2	0.89	0.21437	2.12121
GO:0086068	Purkinje myocyte to ventricular cardiac ...	4	2	0.89	0.21437	2.12121
GO:0090168	Golgi reassembly	4	2	0.89	0.21437	2.12121
GO:0090271	positive regulation of fibroblast growth...	4	2	0.89	0.21437	2.12121
GO:0090272	negative regulation of fibroblast growth...	4	2	0.89	0.21437	2.12121
GO:0090315	negative regulation of protein targeting...	4	2	0.89	0.21437	2.12121
GO:0090669	telomerase RNA stabilization	4	2	0.89	0.21437	2.12121
GO:0097360	chorionic trophoblast cell proliferation	4	2	0.89	0.21437	2.12121
GO:0098704	carbohydrate import across plasma membra...	4	2	0.89	0.21437	2.12121
GO:0098910	regulation of atrial cardiac muscle cell...	4	2	0.89	0.21437	2.12121
GO:0098937	anterograde dendritic transport	4	2	0.89	0.21437	2.12121
GO:0099578	regulation of translation at postsynapse...	4	2	0.89	0.21437	2.12121
GO:0106020	regulation of vesicle docking	4	2	0.89	0.21437	2.12121
GO:0106071	positive regulation of adenylate cyclase...	4	2	0.89	0.21437	2.12121
GO:0106077	histone succinylation	4	2	0.89	0.21437	2.12121
GO:0140192	regulation of adenylate cyclase-activati...	4	2	0.89	0.21437	2.12121
GO:0140245	regulation of translation at postsynapse	4	2	0.89	0.21437	2.12121
GO:0140271	hexose import across plasma membrane	4	2	0.89	0.21437	2.12121
GO:0150172	regulation of phosphatidylcholine metabo...	4	2	0.89	0.21437	2.12121
GO:1900084	regulation of peptidyl-tyrosine autophos...	4	2	0.89	0.21437	2.12121
GO:1900086	positive regulation of peptidyl-tyrosine...	4	2	0.89	0.21437	2.12121
GO:1901382	regulation of chorionic trophoblast cell...	4	2	0.89	0.21437	2.12121
GO:1902031	regulation of NADP metabolic process	4	2	0.89	0.21437	2.12121
GO:1902083	negative regulation of peptidyl-cysteine...	4	2	0.89	0.21437	2.12121
GO:1902109	negative regulation of mitochondrial mem...	4	2	0.89	0.21437	2.12121
GO:1902221	erythrose 4-phosphate/phosphoenolpyruvat...	4	2	0.89	0.21437	2.12121
GO:1902308	regulation of peptidyl-serine dephosphor...	4	2	0.89	0.21437	2.12121
GO:1902455	negative regulation of stem cell populat...	4	2	0.89	0.21437	2.12121
GO:1902463	protein localization to cell leading edg...	4	2	0.89	0.21437	2.12121
GO:1903238	positive regulation of leukocyte tetheri...	4	2	0.89	0.21437	2.12121
GO:1903294	regulation of glutamate secretion, neuro...	4	2	0.89	0.21437	2.12121
GO:1903296	positive regulation of glutamate secreti...	4	2	0.89	0.21437	2.12121
GO:1903352	L-ornithine transmembrane transport	4	2	0.89	0.21437	2.12121
GO:1903553	positive regulation of extracellular exo...	4	2	0.89	0.21437	2.12121
GO:1903613	regulation of protein tyrosine phosphata...	4	2	0.89	0.21437	2.12121
GO:1903842	response to arsenite ion	4	2	0.89	0.21437	2.12121
GO:1903843	cellular response to arsenite ion	4	2	0.89	0.21437	2.12121
GO:1904183	negative regulation of pyruvate dehydrog...	4	2	0.89	0.21437	2.12121
GO:1904238	pericyte cell differentiation	4	2	0.89	0.21437	2.12121
GO:1904627	response to phorbol 13-acetate 12-myrist...	4	2	0.89	0.21437	2.12121
GO:1904628	cellular response to phorbol 13-acetate ...	4	2	0.89	0.21437	2.12121
GO:1905005	regulation of epithelial to mesenchymal ...	4	2	0.89	0.21437	2.12121
GO:1905007	positive regulation of epithelial to mes...	4	2	0.89	0.21437	2.12121
GO:1905340	regulation of protein localization to ki...	4	2	0.89	0.21437	2.12121
GO:1905342	positive regulation of protein localizat...	4	2	0.89	0.21437	2.12121
GO:1990258	histone glutamine methylation	4	2	0.89	0.21437	2.12121
GO:1990705	cholangiocyte proliferation	4	2	0.89	0.21437	2.12121
GO:1990709	presynaptic active zone organization	4	2	0.89	0.21437	2.12121
GO:1990809	endoplasmic reticulum tubular network me...	4	2	0.89	0.21437	2.12121
GO:1990822	basic amino acid transmembrane transport	4	2	0.89	0.21437	2.12121
GO:1990918	double-strand break repair involved in m...	4	2	0.89	0.21437	2.12121
GO:1990966	ATP generation from poly-ADP-D-ribose	4	2	0.89	0.21437	2.12121
GO:2000298	regulation of Rho-dependent protein seri...	4	2	0.89	0.21437	2.12121
GO:2000324	positive regulation of glucocorticoid re...	4	2	0.89	0.21437	2.12121
GO:2000331	regulation of terminal button organizati...	4	2	0.89	0.21437	2.12121
GO:2000553	positive regulation of T-helper 2 cell c...	4	2	0.89	0.21437	2.12121
GO:2000909	regulation of sterol import	4	2	0.89	0.21437	2.12121
GO:2001186	negative regulation of CD8-positive, alp...	4	2	0.89	0.21437	2.12121
GO:2001286	regulation of caveolin-mediated endocyto...	4	2	0.89	0.21437	2.12121
GO:0048709	oligodendrocyte differentiation	63	17	13.94	0.21509	1.21795
GO:0070301	cellular response to hydrogen peroxide	63	17	13.94	0.21509	1.21795
GO:0008203	cholesterol metabolic process	88	23	19.48	0.21525	1.17978
GO:0006351	transcription, DNA-templated	2266	516	501.54	0.21586	1.02883
GO:0055065	metal ion homeostasis	394	94	87.21	0.21738	1.07777
GO:0021954	central nervous system neuron developmen...	59	16	13.06	0.21786	1.2234
GO:0048871	multicellular organismal homeostasis	307	74	67.95	0.21828	1.08891
GO:0010038	response to metal ion	186	46	41.17	0.21839	1.11703
GO:0071902	positive regulation of protein serine/th...	186	46	41.17	0.21839	1.11703
GO:0010811	positive regulation of cell-substrate ad...	84	22	18.59	0.21859	1.18245
GO:1905037	autophagosome organization	84	22	18.59	0.21859	1.18245
GO:0055001	muscle cell development	122	31	27	0.21921	1.1476
GO:1901653	cellular response to peptide	212	52	46.92	0.22057	1.10804
GO:0006140	regulation of nucleotide metabolic proce...	55	15	12.17	0.22057	1.23064
GO:1900542	regulation of purine nucleotide metaboli...	55	15	12.17	0.22057	1.23064
GO:0051235	maintenance of location	225	55	49.8	0.22123	1.10421
GO:0000085	mitotic G2 phase	1	1	0.22	0.22133	3.4375
GO:0000296	spermine transport	1	1	0.22	0.22133	3.4375
GO:0000461	endonucleolytic cleavage to generate mat...	1	1	0.22	0.22133	3.4375
GO:0001113	transcription open complex formation at ...	1	1	0.22	0.22133	3.4375
GO:0001680	tRNA 3'-terminal CCA addition	1	1	0.22	0.22133	3.4375
GO:0001692	histamine metabolic process	1	1	0.22	0.22133	3.4375
GO:0001694	histamine biosynthetic process	1	1	0.22	0.22133	3.4375
GO:0001762	beta-alanine transport	1	1	0.22	0.22133	3.4375
GO:0001811	negative regulation of type I hypersensi...	1	1	0.22	0.22133	3.4375
GO:0001813	regulation of antibody-dependent cellula...	1	1	0.22	0.22133	3.4375
GO:0001815	positive regulation of antibody-dependen...	1	1	0.22	0.22133	3.4375
GO:0002014	vasoconstriction of artery involved in i...	1	1	0.22	0.22133	3.4375
GO:0002019	regulation of renal output by angiotensi...	1	1	0.22	0.22133	3.4375
GO:0002086	diaphragm contraction	1	1	0.22	0.22133	3.4375
GO:0002316	follicular B cell differentiation	1	1	0.22	0.22133	3.4375
GO:0002368	B cell cytokine production	1	1	0.22	0.22133	3.4375
GO:0002379	immunoglobulin biosynthetic process invo...	1	1	0.22	0.22133	3.4375
GO:0002380	immunoglobulin secretion involved in imm...	1	1	0.22	0.22133	3.4375
GO:0002383	immune response in brain or nervous syst...	1	1	0.22	0.22133	3.4375
GO:0002387	immune response in gut-associated lympho...	1	1	0.22	0.22133	3.4375
GO:0002395	immune response in nasopharyngeal-associ...	1	1	0.22	0.22133	3.4375
GO:0002399	MHC class II protein complex assembly	1	1	0.22	0.22133	3.4375
GO:0002413	tolerance induction to tumor cell	1	1	0.22	0.22133	3.4375
GO:0002451	peripheral B cell tolerance induction	1	1	0.22	0.22133	3.4375
GO:0002503	peptide antigen assembly with MHC class ...	1	1	0.22	0.22133	3.4375
GO:0002519	natural killer cell tolerance induction	1	1	0.22	0.22133	3.4375
GO:0002552	serotonin secretion by mast cell	1	1	0.22	0.22133	3.4375
GO:0002582	positive regulation of antigen processin...	1	1	0.22	0.22133	3.4375
GO:0002588	positive regulation of antigen processin...	1	1	0.22	0.22133	3.4375
GO:0002626	negative regulation of T cell antigen pr...	1	1	0.22	0.22133	3.4375
GO:0002644	negative regulation of tolerance inducti...	1	1	0.22	0.22133	3.4375
GO:0002651	positive regulation of tolerance inducti...	1	1	0.22	0.22133	3.4375
GO:0002774	Fc receptor mediated inhibitory signalin...	1	1	0.22	0.22133	3.4375
GO:0002843	regulation of tolerance induction to tum...	1	1	0.22	0.22133	3.4375
GO:0002845	positive regulation of tolerance inducti...	1	1	0.22	0.22133	3.4375
GO:0003011	involuntary skeletal muscle contraction	1	1	0.22	0.22133	3.4375
GO:0003017	lymph circulation	1	1	0.22	0.22133	3.4375
GO:0003065	positive regulation of heart rate by epi...	1	1	0.22	0.22133	3.4375
GO:0003083	negative regulation of renal output by a...	1	1	0.22	0.22133	3.4375
GO:0003106	negative regulation of glomerular filtra...	1	1	0.22	0.22133	3.4375
GO:0003150	muscular septum morphogenesis	1	1	0.22	0.22133	3.4375
GO:0003163	sinoatrial node development	1	1	0.22	0.22133	3.4375
GO:0003172	sinoatrial valve development	1	1	0.22	0.22133	3.4375
GO:0003178	coronary sinus valve development	1	1	0.22	0.22133	3.4375
GO:0003182	coronary sinus valve morphogenesis	1	1	0.22	0.22133	3.4375
GO:0003185	sinoatrial valve morphogenesis	1	1	0.22	0.22133	3.4375
GO:0003251	positive regulation of cell proliferatio...	1	1	0.22	0.22133	3.4375
GO:0003252	negative regulation of cell proliferatio...	1	1	0.22	0.22133	3.4375
GO:0003270	Notch signaling pathway involved in regu...	1	1	0.22	0.22133	3.4375
GO:0003311	pancreatic D cell differentiation	1	1	0.22	0.22133	3.4375
GO:0003347	epicardial cell to mesenchymal cell tran...	1	1	0.22	0.22133	3.4375
GO:0003360	brainstem development	1	1	0.22	0.22133	3.4375
GO:0003363	lamellipodium assembly involved in amebo...	1	1	0.22	0.22133	3.4375
GO:0003408	optic cup formation involved in camera-t...	1	1	0.22	0.22133	3.4375
GO:0006062	sorbitol catabolic process	1	1	0.22	0.22133	3.4375
GO:0006150	hypoxanthine oxidation	1	1	0.22	0.22133	3.4375
GO:0006157	deoxyadenosine catabolic process	1	1	0.22	0.22133	3.4375
GO:0006185	dGDP biosynthetic process	1	1	0.22	0.22133	3.4375
GO:0006225	UDP biosynthetic process	1	1	0.22	0.22133	3.4375
GO:0006240	dCDP biosynthetic process	1	1	0.22	0.22133	3.4375
GO:0006253	dCTP catabolic process	1	1	0.22	0.22133	3.4375
GO:0006392	transcription elongation from mitochondr...	1	1	0.22	0.22133	3.4375
GO:0006430	lysyl-tRNA aminoacylation	1	1	0.22	0.22133	3.4375
GO:0006431	methionyl-tRNA aminoacylation	1	1	0.22	0.22133	3.4375
GO:0006463	steroid hormone receptor complex assembl...	1	1	0.22	0.22133	3.4375
GO:0006480	N-terminal protein amino acid methylatio...	1	1	0.22	0.22133	3.4375
GO:0006617	SRP-dependent cotranslational protein ta...	1	1	0.22	0.22133	3.4375
GO:0006649	phospholipid transfer to membrane	1	1	0.22	0.22133	3.4375
GO:0006711	estrogen catabolic process	1	1	0.22	0.22133	3.4375
GO:0006756	AMP phosphorylation	1	1	0.22	0.22133	3.4375
GO:0006768	biotin metabolic process	1	1	0.22	0.22133	3.4375
GO:0006843	mitochondrial citrate transmembrane tran...	1	1	0.22	0.22133	3.4375
GO:0007181	transforming growth factor beta receptor...	1	1	0.22	0.22133	3.4375
GO:0007354	zygotic determination of anterior/poster...	1	1	0.22	0.22133	3.4375
GO:0007356	thorax and anterior abdomen determinatio...	1	1	0.22	0.22133	3.4375
GO:0007371	ventral midline determination	1	1	0.22	0.22133	3.4375
GO:0007412	axon target recognition	1	1	0.22	0.22133	3.4375
GO:0007495	visceral mesoderm-endoderm interaction i...	1	1	0.22	0.22133	3.4375
GO:0007521	muscle cell fate determination	1	1	0.22	0.22133	3.4375
GO:0008039	synaptic target recognition	1	1	0.22	0.22133	3.4375
GO:0008057	eye pigment granule organization	1	1	0.22	0.22133	3.4375
GO:0009114	hypoxanthine catabolic process	1	1	0.22	0.22133	3.4375
GO:0009170	purine deoxyribonucleoside monophosphate...	1	1	0.22	0.22133	3.4375
GO:0009183	purine deoxyribonucleoside diphosphate b...	1	1	0.22	0.22133	3.4375
GO:0009193	pyrimidine ribonucleoside diphosphate me...	1	1	0.22	0.22133	3.4375
GO:0009194	pyrimidine ribonucleoside diphosphate bi...	1	1	0.22	0.22133	3.4375
GO:0009304	tRNA transcription	1	1	0.22	0.22133	3.4375
GO:0009443	pyridoxal 5'-phosphate salvage	1	1	0.22	0.22133	3.4375
GO:0009447	putrescine catabolic process	1	1	0.22	0.22133	3.4375
GO:0009589	detection of UV	1	1	0.22	0.22133	3.4375
GO:0010121	arginine catabolic process to proline vi...	1	1	0.22	0.22133	3.4375
GO:0010142	farnesyl diphosphate biosynthetic proces...	1	1	0.22	0.22133	3.4375
GO:0010585	glutamine secretion	1	1	0.22	0.22133	3.4375
GO:0010593	negative regulation of lamellipodium ass...	1	1	0.22	0.22133	3.4375
GO:0010615	positive regulation of cardiac muscle ad...	1	1	0.22	0.22133	3.4375
GO:0010705	meiotic DNA double-strand break processi...	1	1	0.22	0.22133	3.4375
GO:0010716	negative regulation of extracellular mat...	1	1	0.22	0.22133	3.4375
GO:0010725	regulation of primitive erythrocyte diff...	1	1	0.22	0.22133	3.4375
GO:0010751	negative regulation of nitric oxide medi...	1	1	0.22	0.22133	3.4375
GO:0010767	regulation of transcription from RNA pol...	1	1	0.22	0.22133	3.4375
GO:0010813	neuropeptide catabolic process	1	1	0.22	0.22133	3.4375
GO:0010814	substance P catabolic process	1	1	0.22	0.22133	3.4375
GO:0010816	calcitonin catabolic process	1	1	0.22	0.22133	3.4375
GO:0010931	macrophage tolerance induction	1	1	0.22	0.22133	3.4375
GO:0010932	regulation of macrophage tolerance induc...	1	1	0.22	0.22133	3.4375
GO:0010933	positive regulation of macrophage tolera...	1	1	0.22	0.22133	3.4375
GO:0010967	regulation of polyamine biosynthetic pro...	1	1	0.22	0.22133	3.4375
GO:0014011	Schwann cell proliferation involved in a...	1	1	0.22	0.22133	3.4375
GO:0014054	positive regulation of gamma-aminobutyri...	1	1	0.22	0.22133	3.4375
GO:0014739	positive regulation of muscle hyperplasi...	1	1	0.22	0.22133	3.4375
GO:0014878	response to electrical stimulus involved...	1	1	0.22	0.22133	3.4375
GO:0014895	smooth muscle hypertrophy	1	1	0.22	0.22133	3.4375
GO:0014905	myoblast fusion involved in skeletal mus...	1	1	0.22	0.22133	3.4375
GO:0015774	polysaccharide transport	1	1	0.22	0.22133	3.4375
GO:0015805	S-adenosyl-L-methionine transport	1	1	0.22	0.22133	3.4375
GO:0015819	lysine transport	1	1	0.22	0.22133	3.4375
GO:0015827	tryptophan transport	1	1	0.22	0.22133	3.4375
GO:0015883	FAD transport	1	1	0.22	0.22133	3.4375
GO:0015888	thiamine transport	1	1	0.22	0.22133	3.4375
GO:0015942	formate metabolic process	1	1	0.22	0.22133	3.4375
GO:0015962	diadenosine triphosphate metabolic proce...	1	1	0.22	0.22133	3.4375
GO:0015964	diadenosine triphosphate catabolic proce...	1	1	0.22	0.22133	3.4375
GO:0016203	muscle attachment	1	1	0.22	0.22133	3.4375
GO:0017198	N-terminal peptidyl-serine acetylation	1	1	0.22	0.22133	3.4375
GO:0018002	N-terminal peptidyl-glutamic acid acetyl...	1	1	0.22	0.22133	3.4375
GO:0018011	N-terminal peptidyl-alanine methylation	1	1	0.22	0.22133	3.4375
GO:0018012	N-terminal peptidyl-alanine trimethylati...	1	1	0.22	0.22133	3.4375
GO:0018013	N-terminal peptidyl-glycine methylation	1	1	0.22	0.22133	3.4375
GO:0018016	N-terminal peptidyl-proline dimethylatio...	1	1	0.22	0.22133	3.4375
GO:0018194	peptidyl-alanine modification	1	1	0.22	0.22133	3.4375
GO:0018217	peptidyl-aspartic acid phosphorylation	1	1	0.22	0.22133	3.4375
GO:0018395	peptidyl-lysine hydroxylation to 5-hydro...	1	1	0.22	0.22133	3.4375
GO:0018424	peptidyl-glutamic acid poly-ADP-ribosyla...	1	1	0.22	0.22133	3.4375
GO:0019064	fusion of virus membrane with host plasm...	1	1	0.22	0.22133	3.4375
GO:0019242	methylglyoxal biosynthetic process	1	1	0.22	0.22133	3.4375
GO:0019303	D-ribose catabolic process	1	1	0.22	0.22133	3.4375
GO:0019407	hexitol catabolic process	1	1	0.22	0.22133	3.4375
GO:0019427	acetyl-CoA biosynthetic process from ace...	1	1	0.22	0.22133	3.4375
GO:0019493	arginine catabolic process to proline	1	1	0.22	0.22133	3.4375
GO:0019510	S-adenosylhomocysteine catabolic process	1	1	0.22	0.22133	3.4375
GO:0019519	pentitol metabolic process	1	1	0.22	0.22133	3.4375
GO:0019527	pentitol catabolic process	1	1	0.22	0.22133	3.4375
GO:0019544	arginine catabolic process to glutamate	1	1	0.22	0.22133	3.4375
GO:0019889	pteridine metabolic process	1	1	0.22	0.22133	3.4375
GO:0021541	ammon gyrus development	1	1	0.22	0.22133	3.4375
GO:0021577	hindbrain structural organization	1	1	0.22	0.22133	3.4375
GO:0021589	cerebellum structural organization	1	1	0.22	0.22133	3.4375
GO:0021682	nerve maturation	1	1	0.22	0.22133	3.4375
GO:0021769	orbitofrontal cortex development	1	1	0.22	0.22133	3.4375
GO:0021771	lateral geniculate nucleus development	1	1	0.22	0.22133	3.4375
GO:0021816	extension of a leading process involved ...	1	1	0.22	0.22133	3.4375
GO:0021823	cerebral cortex tangential migration usi...	1	1	0.22	0.22133	3.4375
GO:0021825	substrate-dependent cerebral cortex tang...	1	1	0.22	0.22133	3.4375
GO:0021827	postnatal olfactory bulb interneuron mig...	1	1	0.22	0.22133	3.4375
GO:0021831	embryonic olfactory bulb interneuron pre...	1	1	0.22	0.22133	3.4375
GO:0021837	motogenic signaling involved in postnata...	1	1	0.22	0.22133	3.4375
GO:0021847	ventricular zone neuroblast division	1	1	0.22	0.22133	3.4375
GO:0021989	olfactory cortex development	1	1	0.22	0.22133	3.4375
GO:0021993	initiation of neural tube closure	1	1	0.22	0.22133	3.4375
GO:0030913	paranodal junction assembly	1	1	0.22	0.22133	3.4375
GO:0030920	peptidyl-serine acetylation	1	1	0.22	0.22133	3.4375
GO:0030954	astral microtubule nucleation	1	1	0.22	0.22133	3.4375
GO:0031022	nuclear migration along microfilament	1	1	0.22	0.22133	3.4375
GO:0031289	actin phosphorylation	1	1	0.22	0.22133	3.4375
GO:0031337	positive regulation of sulfur amino acid...	1	1	0.22	0.22133	3.4375
GO:0031460	glycine betaine transport	1	1	0.22	0.22133	3.4375
GO:0031549	negative regulation of brain-derived neu...	1	1	0.22	0.22133	3.4375
GO:0031551	regulation of brain-derived neurotrophic...	1	1	0.22	0.22133	3.4375
GO:0031552	negative regulation of brain-derived neu...	1	1	0.22	0.22133	3.4375
GO:0032460	negative regulation of protein oligomeri...	1	1	0.22	0.22133	3.4375
GO:0032463	negative regulation of protein homooligo...	1	1	0.22	0.22133	3.4375
GO:0032599	protein transport out of membrane raft	1	1	0.22	0.22133	3.4375
GO:0032600	chemokine receptor transport out of memb...	1	1	0.22	0.22133	3.4375
GO:0032639	TRAIL production	1	1	0.22	0.22133	3.4375
GO:0032679	regulation of TRAIL production	1	1	0.22	0.22133	3.4375
GO:0032696	negative regulation of interleukin-13 pr...	1	1	0.22	0.22133	3.4375
GO:0032759	positive regulation of TRAIL production	1	1	0.22	0.22133	3.4375
GO:0032887	regulation of spindle elongation	1	1	0.22	0.22133	3.4375
GO:0032888	regulation of mitotic spindle elongation	1	1	0.22	0.22133	3.4375
GO:0032913	negative regulation of transforming grow...	1	1	0.22	0.22133	3.4375
GO:0032917	polyamine acetylation	1	1	0.22	0.22133	3.4375
GO:0032918	spermidine acetylation	1	1	0.22	0.22133	3.4375
GO:0032938	negative regulation of translation in re...	1	1	0.22	0.22133	3.4375
GO:0032976	release of matrix enzymes from mitochond...	1	1	0.22	0.22133	3.4375
GO:0033037	polysaccharide localization	1	1	0.22	0.22133	3.4375
GO:0033241	regulation of cellular amine catabolic p...	1	1	0.22	0.22133	3.4375
GO:0033242	negative regulation of cellular amine ca...	1	1	0.22	0.22133	3.4375
GO:0033301	cell cycle comprising mitosis without cy...	1	1	0.22	0.22133	3.4375
GO:0033367	protein localization to mast cell secret...	1	1	0.22	0.22133	3.4375
GO:0033368	protease localization to mast cell secre...	1	1	0.22	0.22133	3.4375
GO:0033370	maintenance of protein location in mast ...	1	1	0.22	0.22133	3.4375
GO:0033371	T cell secretory granule organization	1	1	0.22	0.22133	3.4375
GO:0033373	maintenance of protease location in mast...	1	1	0.22	0.22133	3.4375
GO:0033374	protein localization to T cell secretory...	1	1	0.22	0.22133	3.4375
GO:0033375	protease localization to T cell secretor...	1	1	0.22	0.22133	3.4375
GO:0033377	maintenance of protein location in T cel...	1	1	0.22	0.22133	3.4375
GO:0033379	maintenance of protease location in T ce...	1	1	0.22	0.22133	3.4375
GO:0033380	granzyme B localization to T cell secret...	1	1	0.22	0.22133	3.4375
GO:0033382	maintenance of granzyme B location in T ...	1	1	0.22	0.22133	3.4375
GO:0033484	nitric oxide homeostasis	1	1	0.22	0.22133	3.4375
GO:0033575	protein glycosylation at cell surface	1	1	0.22	0.22133	3.4375
GO:0033580	protein galactosylation at cell surface	1	1	0.22	0.22133	3.4375
GO:0033606	chemokine receptor transport within lipi...	1	1	0.22	0.22133	3.4375
GO:0033686	positive regulation of luteinizing hormo...	1	1	0.22	0.22133	3.4375
GO:0033955	mitochondrial DNA inheritance	1	1	0.22	0.22133	3.4375
GO:0034102	erythrocyte clearance	1	1	0.22	0.22133	3.4375
GO:0034106	regulation of erythrocyte clearance	1	1	0.22	0.22133	3.4375
GO:0034107	negative regulation of erythrocyte clear...	1	1	0.22	0.22133	3.4375
GO:0034119	negative regulation of erythrocyte aggre...	1	1	0.22	0.22133	3.4375
GO:0034120	positive regulation of erythrocyte aggre...	1	1	0.22	0.22133	3.4375
GO:0034199	activation of protein kinase A activity	1	1	0.22	0.22133	3.4375
GO:0034240	negative regulation of macrophage fusion	1	1	0.22	0.22133	3.4375
GO:0034275	kynurenic acid metabolic process	1	1	0.22	0.22133	3.4375
GO:0034276	kynurenic acid biosynthetic process	1	1	0.22	0.22133	3.4375
GO:0034398	telomere tethering at nuclear periphery	1	1	0.22	0.22133	3.4375
GO:0034463	90S preribosome assembly	1	1	0.22	0.22133	3.4375
GO:0034514	mitochondrial unfolded protein response	1	1	0.22	0.22133	3.4375
GO:0034670	chemotaxis to arachidonic acid	1	1	0.22	0.22133	3.4375
GO:0034959	endothelin maturation	1	1	0.22	0.22133	3.4375
GO:0035350	FAD transmembrane transport	1	1	0.22	0.22133	3.4375
GO:0035498	carnosine metabolic process	1	1	0.22	0.22133	3.4375
GO:0035499	carnosine biosynthetic process	1	1	0.22	0.22133	3.4375
GO:0035568	N-terminal peptidyl-proline methylation	1	1	0.22	0.22133	3.4375
GO:0035570	N-terminal peptidyl-serine methylation	1	1	0.22	0.22133	3.4375
GO:0035572	N-terminal peptidyl-serine dimethylation	1	1	0.22	0.22133	3.4375
GO:0035573	N-terminal peptidyl-serine trimethylatio...	1	1	0.22	0.22133	3.4375
GO:0035606	peptidyl-cysteine S-trans-nitrosylation	1	1	0.22	0.22133	3.4375
GO:0035607	fibroblast growth factor receptor signal...	1	1	0.22	0.22133	3.4375
GO:0035674	tricarboxylic acid transmembrane transpo...	1	1	0.22	0.22133	3.4375
GO:0035860	glial cell-derived neurotrophic factor r...	1	1	0.22	0.22133	3.4375
GO:0035921	desmosome disassembly	1	1	0.22	0.22133	3.4375
GO:0035945	mitochondrial ncRNA surveillance	1	1	0.22	0.22133	3.4375
GO:0035946	mitochondrial mRNA surveillance	1	1	0.22	0.22133	3.4375
GO:0036113	very long-chain fatty-acyl-CoA catabolic...	1	1	0.22	0.22133	3.4375
GO:0036366	transforming growth factor beta3 activat...	1	1	0.22	0.22133	3.4375
GO:0036520	astrocyte-dopaminergic neuron signaling	1	1	0.22	0.22133	3.4375
GO:0038002	endocrine signaling	1	1	0.22	0.22133	3.4375
GO:0038112	interleukin-8-mediated signaling pathway	1	1	0.22	0.22133	3.4375
GO:0038159	C-X-C chemokine receptor CXCR4 signaling...	1	1	0.22	0.22133	3.4375
GO:0038160	CXCL12-activated CXCR4 signaling pathway	1	1	0.22	0.22133	3.4375
GO:0039663	membrane fusion involved in viral entry ...	1	1	0.22	0.22133	3.4375
GO:0039695	DNA-templated viral transcription	1	1	0.22	0.22133	3.4375
GO:0042103	positive regulation of T cell homeostati...	1	1	0.22	0.22133	3.4375
GO:0042125	protein galactosylation	1	1	0.22	0.22133	3.4375
GO:0042128	nitrate assimilation	1	1	0.22	0.22133	3.4375
GO:0042404	thyroid hormone catabolic process	1	1	0.22	0.22133	3.4375
GO:0042664	negative regulation of endodermal cell f...	1	1	0.22	0.22133	3.4375
GO:0042728	flavin-containing compound catabolic pro...	1	1	0.22	0.22133	3.4375
GO:0042797	tRNA transcription by RNA polymerase III	1	1	0.22	0.22133	3.4375
GO:0042868	antisense RNA metabolic process	1	1	0.22	0.22133	3.4375
GO:0042883	cysteine transport	1	1	0.22	0.22133	3.4375
GO:0043048	dolichyl monophosphate biosynthetic proc...	1	1	0.22	0.22133	3.4375
GO:0043126	regulation of 1-phosphatidylinositol 4-k...	1	1	0.22	0.22133	3.4375
GO:0043128	positive regulation of 1-phosphatidylino...	1	1	0.22	0.22133	3.4375
GO:0043132	NAD transport	1	1	0.22	0.22133	3.4375
GO:0043181	vacuolar sequestering	1	1	0.22	0.22133	3.4375
GO:0043322	negative regulation of natural killer ce...	1	1	0.22	0.22133	3.4375
GO:0043496	regulation of protein homodimerization a...	1	1	0.22	0.22133	3.4375
GO:0043538	regulation of actin phosphorylation	1	1	0.22	0.22133	3.4375
GO:0043556	regulation of translation in response to...	1	1	0.22	0.22133	3.4375
GO:0043972	histone H3-K23 acetylation	1	1	0.22	0.22133	3.4375
GO:0044209	AMP salvage	1	1	0.22	0.22133	3.4375
GO:0044324	regulation of transcription involved in ...	1	1	0.22	0.22133	3.4375
GO:0044338	canonical Wnt signaling pathway involved...	1	1	0.22	0.22133	3.4375
GO:0044379	protein localization to actin cortical p...	1	1	0.22	0.22133	3.4375
GO:0044501	modulation of signal transduction in oth...	1	1	0.22	0.22133	3.4375
GO:0044533	positive regulation of apoptotic process...	1	1	0.22	0.22133	3.4375
GO:0044778	meiotic DNA integrity checkpoint	1	1	0.22	0.22133	3.4375
GO:0044800	multi-organism membrane fusion	1	1	0.22	0.22133	3.4375
GO:0044821	meiotic telomere tethering at nuclear pe...	1	1	0.22	0.22133	3.4375
GO:0045329	carnitine biosynthetic process	1	1	0.22	0.22133	3.4375
GO:0045344	negative regulation of MHC class I biosy...	1	1	0.22	0.22133	3.4375
GO:0045643	regulation of eosinophil differentiation	1	1	0.22	0.22133	3.4375
GO:0045645	positive regulation of eosinophil differ...	1	1	0.22	0.22133	3.4375
GO:0045763	negative regulation of cellular amino ac...	1	1	0.22	0.22133	3.4375
GO:0045769	negative regulation of asymmetric cell d...	1	1	0.22	0.22133	3.4375
GO:0045819	positive regulation of glycogen cataboli...	1	1	0.22	0.22133	3.4375
GO:0046014	negative regulation of T cell homeostati...	1	1	0.22	0.22133	3.4375
GO:0046048	UDP metabolic process	1	1	0.22	0.22133	3.4375
GO:0046054	dGMP metabolic process	1	1	0.22	0.22133	3.4375
GO:0046062	dCDP metabolic process	1	1	0.22	0.22133	3.4375
GO:0046065	dCTP metabolic process	1	1	0.22	0.22133	3.4375
GO:0046090	deoxyadenosine metabolic process	1	1	0.22	0.22133	3.4375
GO:0046111	xanthine biosynthetic process	1	1	0.22	0.22133	3.4375
GO:0046356	acetyl-CoA catabolic process	1	1	0.22	0.22133	3.4375
GO:0046704	CDP metabolic process	1	1	0.22	0.22133	3.4375
GO:0046705	CDP biosynthetic process	1	1	0.22	0.22133	3.4375
GO:0046711	GDP biosynthetic process	1	1	0.22	0.22133	3.4375
GO:0046722	lactic acid secretion	1	1	0.22	0.22133	3.4375
GO:0046745	viral capsid secondary envelopment	1	1	0.22	0.22133	3.4375
GO:0046898	response to cycloheximide	1	1	0.22	0.22133	3.4375
GO:0046940	nucleoside monophosphate phosphorylation	1	1	0.22	0.22133	3.4375
GO:0046946	hydroxylysine metabolic process	1	1	0.22	0.22133	3.4375
GO:0046947	hydroxylysine biosynthetic process	1	1	0.22	0.22133	3.4375
GO:0048033	heme o metabolic process	1	1	0.22	0.22133	3.4375
GO:0048034	heme O biosynthetic process	1	1	0.22	0.22133	3.4375
GO:0048203	vesicle targeting, trans-Golgi to endoso...	1	1	0.22	0.22133	3.4375
GO:0048219	inter-Golgi cisterna vesicle-mediated tr...	1	1	0.22	0.22133	3.4375
GO:0048245	eosinophil chemotaxis	1	1	0.22	0.22133	3.4375
GO:0048297	negative regulation of isotype switching...	1	1	0.22	0.22133	3.4375
GO:0048669	collateral sprouting in absence of injur...	1	1	0.22	0.22133	3.4375
GO:0048696	regulation of collateral sprouting in ab...	1	1	0.22	0.22133	3.4375
GO:0048698	negative regulation of collateral sprout...	1	1	0.22	0.22133	3.4375
GO:0048790	maintenance of presynaptic active zone s...	1	1	0.22	0.22133	3.4375
GO:0050666	regulation of homocysteine metabolic pro...	1	1	0.22	0.22133	3.4375
GO:0050668	positive regulation of homocysteine meta...	1	1	0.22	0.22133	3.4375
GO:0050902	leukocyte adhesive activation	1	1	0.22	0.22133	3.4375
GO:0051066	dihydrobiopterin metabolic process	1	1	0.22	0.22133	3.4375
GO:0051102	DNA ligation involved in DNA recombinati...	1	1	0.22	0.22133	3.4375
GO:0051160	L-xylitol catabolic process	1	1	0.22	0.22133	3.4375
GO:0051164	L-xylitol metabolic process	1	1	0.22	0.22133	3.4375
GO:0051329	mitotic interphase	1	1	0.22	0.22133	3.4375
GO:0051510	regulation of unidimensional cell growth	1	1	0.22	0.22133	3.4375
GO:0051511	negative regulation of unidimensional ce...	1	1	0.22	0.22133	3.4375
GO:0051621	regulation of norepinephrine uptake	1	1	0.22	0.22133	3.4375
GO:0051686	establishment of ER localization	1	1	0.22	0.22133	3.4375
GO:0051697	protein delipidation	1	1	0.22	0.22133	3.4375
GO:0051780	behavioral response to nutrient	1	1	0.22	0.22133	3.4375
GO:0051943	positive regulation of amino acid uptake...	1	1	0.22	0.22133	3.4375
GO:0051951	positive regulation of glutamate uptake ...	1	1	0.22	0.22133	3.4375
GO:0051977	lysophospholipid transport	1	1	0.22	0.22133	3.4375
GO:0052027	modulation by symbiont of host signal tr...	1	1	0.22	0.22133	3.4375
GO:0052501	positive regulation by organism of apopt...	1	1	0.22	0.22133	3.4375
GO:0055048	anastral spindle assembly	1	1	0.22	0.22133	3.4375
GO:0060066	oviduct development	1	1	0.22	0.22133	3.4375
GO:0060169	negative regulation of adenosine recepto...	1	1	0.22	0.22133	3.4375
GO:0060234	neuroblast delamination	1	1	0.22	0.22133	3.4375
GO:0060310	regulation of elastin catabolic process	1	1	0.22	0.22133	3.4375
GO:0060311	negative regulation of elastin catabolic...	1	1	0.22	0.22133	3.4375
GO:0060359	response to ammonium ion	1	1	0.22	0.22133	3.4375
GO:0060400	negative regulation of growth hormone re...	1	1	0.22	0.22133	3.4375
GO:0060407	negative regulation of penile erection	1	1	0.22	0.22133	3.4375
GO:0060542	regulation of strand invasion	1	1	0.22	0.22133	3.4375
GO:0060665	regulation of branching involved in sali...	1	1	0.22	0.22133	3.4375
GO:0060735	regulation of eIF2 alpha phosphorylation...	1	1	0.22	0.22133	3.4375
GO:0060785	regulation of apoptosis involved in tiss...	1	1	0.22	0.22133	3.4375
GO:0060843	venous endothelial cell differentiation	1	1	0.22	0.22133	3.4375
GO:0060844	arterial endothelial cell fate commitmen...	1	1	0.22	0.22133	3.4375
GO:0060846	blood vessel endothelial cell fate commi...	1	1	0.22	0.22133	3.4375
GO:0060847	endothelial cell fate specification	1	1	0.22	0.22133	3.4375
GO:0060853	Notch signaling pathway involved in arte...	1	1	0.22	0.22133	3.4375
GO:0060921	sinoatrial node cell differentiation	1	1	0.22	0.22133	3.4375
GO:0060931	sinoatrial node cell development	1	1	0.22	0.22133	3.4375
GO:0060983	epicardium-derived cardiac vascular smoo...	1	1	0.22	0.22133	3.4375
GO:0060995	cell-cell signaling involved in kidney d...	1	1	0.22	0.22133	3.4375
GO:0061040	female gonad morphogenesis	1	1	0.22	0.22133	3.4375
GO:0061146	Peyer's patch morphogenesis	1	1	0.22	0.22133	3.4375
GO:0061209	cell proliferation involved in mesonephr...	1	1	0.22	0.22133	3.4375
GO:0061289	Wnt signaling pathway involved in kidney...	1	1	0.22	0.22133	3.4375
GO:0061290	canonical Wnt signaling pathway involved...	1	1	0.22	0.22133	3.4375
GO:0061481	response to TNF agonist	1	1	0.22	0.22133	3.4375
GO:0061485	memory T cell proliferation	1	1	0.22	0.22133	3.4375
GO:0061670	evoked neurotransmitter secretion	1	1	0.22	0.22133	3.4375
GO:0061741	chaperone-mediated protein transport inv...	1	1	0.22	0.22133	3.4375
GO:0061875	negative regulation of hepatic stellate ...	1	1	0.22	0.22133	3.4375
GO:0061956	penetration of cumulus oophorus	1	1	0.22	0.22133	3.4375
GO:0061966	establishment of left/right asymmetry	1	1	0.22	0.22133	3.4375
GO:0061973	membrane bone morphogenesis	1	1	0.22	0.22133	3.4375
GO:0061974	perichondral bone morphogenesis	1	1	0.22	0.22133	3.4375
GO:0070093	negative regulation of glucagon secretio...	1	1	0.22	0.22133	3.4375
GO:0070143	mitochondrial alanyl-tRNA aminoacylation	1	1	0.22	0.22133	3.4375
GO:0070158	mitochondrial seryl-tRNA aminoacylation	1	1	0.22	0.22133	3.4375
GO:0070197	meiotic attachment of telomere to nuclea...	1	1	0.22	0.22133	3.4375
GO:0070476	rRNA (guanine-N7)-methylation	1	1	0.22	0.22133	3.4375
GO:0070478	nuclear-transcribed mRNA catabolic proce...	1	1	0.22	0.22133	3.4375
GO:0070650	actin filament bundle distribution	1	1	0.22	0.22133	3.4375
GO:0071026	cytoplasmic RNA surveillance	1	1	0.22	0.22133	3.4375
GO:0071036	nuclear polyadenylation-dependent snoRNA...	1	1	0.22	0.22133	3.4375
GO:0071037	nuclear polyadenylation-dependent snRNA ...	1	1	0.22	0.22133	3.4375
GO:0071039	nuclear polyadenylation-dependent CUT ca...	1	1	0.22	0.22133	3.4375
GO:0071040	nuclear polyadenylation-dependent antise...	1	1	0.22	0.22133	3.4375
GO:0071041	antisense RNA transcript catabolic proce...	1	1	0.22	0.22133	3.4375
GO:0071105	response to interleukin-11	1	1	0.22	0.22133	3.4375
GO:0071279	cellular response to cobalt ion	1	1	0.22	0.22133	3.4375
GO:0071315	cellular response to morphine	1	1	0.22	0.22133	3.4375
GO:0071348	cellular response to interleukin-11	1	1	0.22	0.22133	3.4375
GO:0071444	cellular response to pheromone	1	1	0.22	0.22133	3.4375
GO:0071528	tRNA re-export from nucleus	1	1	0.22	0.22133	3.4375
GO:0071573	shelterin complex assembly	1	1	0.22	0.22133	3.4375
GO:0071626	mastication	1	1	0.22	0.22133	3.4375
GO:0071812	positive regulation of fever generation ...	1	1	0.22	0.22133	3.4375
GO:0071848	positive regulation of ERK1 and ERK2 cas...	1	1	0.22	0.22133	3.4375
GO:0071908	determination of intestine left/right as...	1	1	0.22	0.22133	3.4375
GO:0071909	determination of stomach left/right asym...	1	1	0.22	0.22133	3.4375
GO:0071919	G-quadruplex DNA formation	1	1	0.22	0.22133	3.4375
GO:0071934	thiamine transmembrane transport	1	1	0.22	0.22133	3.4375
GO:0071960	maintenance of mitotic sister chromatid ...	1	1	0.22	0.22133	3.4375
GO:0071964	establishment of cell polarity regulatin...	1	1	0.22	0.22133	3.4375
GO:0071976	cell gliding	1	1	0.22	0.22133	3.4375
GO:0071988	protein localization to spindle pole bod...	1	1	0.22	0.22133	3.4375
GO:0072036	mesenchymal to epithelial transition inv...	1	1	0.22	0.22133	3.4375
GO:0072076	nephrogenic mesenchyme development	1	1	0.22	0.22133	3.4375
GO:0072134	nephrogenic mesenchyme morphogenesis	1	1	0.22	0.22133	3.4375
GO:0072185	metanephric cap development	1	1	0.22	0.22133	3.4375
GO:0072186	metanephric cap morphogenesis	1	1	0.22	0.22133	3.4375
GO:0072204	cell-cell signaling involved in metaneph...	1	1	0.22	0.22133	3.4375
GO:0072285	mesenchymal to epithelial transition inv...	1	1	0.22	0.22133	3.4375
GO:0072389	flavin adenine dinucleotide catabolic pr...	1	1	0.22	0.22133	3.4375
GO:0072394	detection of stimulus involved in cell c...	1	1	0.22	0.22133	3.4375
GO:0072421	detection of DNA damage stimulus involve...	1	1	0.22	0.22133	3.4375
GO:0072428	signal transduction involved in intra-S ...	1	1	0.22	0.22133	3.4375
GO:0072671	mitochondria-associated ubiquitin-depend...	1	1	0.22	0.22133	3.4375
GO:0072684	mitochondrial tRNA 3'-trailer cleavage, ...	1	1	0.22	0.22133	3.4375
GO:0072749	cellular response to cytochalasin B	1	1	0.22	0.22133	3.4375
GO:0085032	modulation by symbiont of host I-kappaB ...	1	1	0.22	0.22133	3.4375
GO:0086072	AV node cell-bundle of His cell adhesion...	1	1	0.22	0.22133	3.4375
GO:0086092	regulation of the force of heart contrac...	1	1	0.22	0.22133	3.4375
GO:0090044	positive regulation of tubulin deacetyla...	1	1	0.22	0.22133	3.4375
GO:0090074	negative regulation of protein homodimer...	1	1	0.22	0.22133	3.4375
GO:0090094	metanephric cap mesenchymal cell prolife...	1	1	0.22	0.22133	3.4375
GO:0090095	regulation of metanephric cap mesenchyma...	1	1	0.22	0.22133	3.4375
GO:0090096	positive regulation of metanephric cap m...	1	1	0.22	0.22133	3.4375
GO:0090104	pancreatic epsilon cell differentiation	1	1	0.22	0.22133	3.4375
GO:0090143	nucleoid organization	1	1	0.22	0.22133	3.4375
GO:0090144	mitochondrial nucleoid organization	1	1	0.22	0.22133	3.4375
GO:0090215	regulation of 1-phosphatidylinositol-4-p...	1	1	0.22	0.22133	3.4375
GO:0090216	positive regulation of 1-phosphatidylino...	1	1	0.22	0.22133	3.4375
GO:0090326	positive regulation of locomotion involv...	1	1	0.22	0.22133	3.4375
GO:0090429	detection of endogenous biotic stimulus	1	1	0.22	0.22133	3.4375
GO:0090522	vesicle tethering involved in exocytosis	1	1	0.22	0.22133	3.4375
GO:0097052	L-kynurenine metabolic process	1	1	0.22	0.22133	3.4375
GO:0097101	blood vessel endothelial cell fate speci...	1	1	0.22	0.22133	3.4375
GO:0097213	regulation of lysosomal membrane permeab...	1	1	0.22	0.22133	3.4375
GO:0097214	positive regulation of lysosomal membran...	1	1	0.22	0.22133	3.4375
GO:0097240	chromosome attachment to the nuclear env...	1	1	0.22	0.22133	3.4375
GO:0097281	immune complex formation	1	1	0.22	0.22133	3.4375
GO:0097298	regulation of nucleus size	1	1	0.22	0.22133	3.4375
GO:0097355	protein localization to heterochromatin	1	1	0.22	0.22133	3.4375
GO:0097401	synaptic vesicle lumen acidification	1	1	0.22	0.22133	3.4375
GO:0097498	endothelial tube lumen extension	1	1	0.22	0.22133	3.4375
GO:0097639	L-lysine import across plasma membrane	1	1	0.22	0.22133	3.4375
GO:0097640	L-ornithine import across plasma membran...	1	1	0.22	0.22133	3.4375
GO:0097698	telomere maintenance via base-excision r...	1	1	0.22	0.22133	3.4375
GO:0097699	vascular endothelial cell response to fl...	1	1	0.22	0.22133	3.4375
GO:0098530	positive regulation of strand invasion	1	1	0.22	0.22133	3.4375
GO:0098582	innate vocalization behavior	1	1	0.22	0.22133	3.4375
GO:0098583	learned vocalization behavior	1	1	0.22	0.22133	3.4375
GO:0098736	negative regulation of the force of hear...	1	1	0.22	0.22133	3.4375
GO:0098907	regulation of SA node cell action potent...	1	1	0.22	0.22133	3.4375
GO:0098923	retrograde trans-synaptic signaling by s...	1	1	0.22	0.22133	3.4375
GO:0098924	retrograde trans-synaptic signaling by n...	1	1	0.22	0.22133	3.4375
GO:0098968	neurotransmitter receptor transport post...	1	1	0.22	0.22133	3.4375
GO:0099089	establishment of endoplasmic reticulum l...	1	1	0.22	0.22133	3.4375
GO:0099163	synaptic signaling by nitric oxide	1	1	0.22	0.22133	3.4375
GO:0099538	synaptic signaling via neuropeptide	1	1	0.22	0.22133	3.4375
GO:0099540	trans-synaptic signaling by neuropeptide	1	1	0.22	0.22133	3.4375
GO:0099543	trans-synaptic signaling by soluble gas	1	1	0.22	0.22133	3.4375
GO:0099548	trans-synaptic signaling by nitric oxide	1	1	0.22	0.22133	3.4375
GO:0099551	trans-synaptic signaling by neuropeptide...	1	1	0.22	0.22133	3.4375
GO:0099703	induction of synaptic vesicle exocytosis...	1	1	0.22	0.22133	3.4375
GO:0106022	positive regulation of vesicle docking	1	1	0.22	0.22133	3.4375
GO:0106040	regulation of GABA-A receptor activity	1	1	0.22	0.22133	3.4375
GO:0110028	positive regulation of mitotic spindle o...	1	1	0.22	0.22133	3.4375
GO:0120060	regulation of gastric emptying	1	1	0.22	0.22133	3.4375
GO:0120061	negative regulation of gastric emptying	1	1	0.22	0.22133	3.4375
GO:0120117	T cell meandering migration	1	1	0.22	0.22133	3.4375
GO:0140039	cell-cell adhesion in response to extrac...	1	1	0.22	0.22133	3.4375
GO:0140196	positive regulation of adenylate cyclase...	1	1	0.22	0.22133	3.4375
GO:0150098	glial cell-neuron signaling	1	1	0.22	0.22133	3.4375
GO:0150106	regulation of protein localization to ce...	1	1	0.22	0.22133	3.4375
GO:0150173	positive regulation of phosphatidylcholi...	1	1	0.22	0.22133	3.4375
GO:1900022	regulation of D-erythro-sphingosine kina...	1	1	0.22	0.22133	3.4375
GO:1900081	regulation of arginine catabolic process	1	1	0.22	0.22133	3.4375
GO:1900082	negative regulation of arginine cataboli...	1	1	0.22	0.22133	3.4375
GO:1900141	regulation of oligodendrocyte apoptotic ...	1	1	0.22	0.22133	3.4375
GO:1900143	positive regulation of oligodendrocyte a...	1	1	0.22	0.22133	3.4375
GO:1900220	semaphorin-plexin signaling pathway invo...	1	1	0.22	0.22133	3.4375
GO:1900259	regulation of RNA-directed 5'-3' RNA pol...	1	1	0.22	0.22133	3.4375
GO:1900260	negative regulation of RNA-directed 5'-3...	1	1	0.22	0.22133	3.4375
GO:1901003	negative regulation of fermentation	1	1	0.22	0.22133	3.4375
GO:1901004	ubiquinone-6 metabolic process	1	1	0.22	0.22133	3.4375
GO:1901006	ubiquinone-6 biosynthetic process	1	1	0.22	0.22133	3.4375
GO:1901227	negative regulation of transcription fro...	1	1	0.22	0.22133	3.4375
GO:1901297	positive regulation of canonical Wnt sig...	1	1	0.22	0.22133	3.4375
GO:1901304	regulation of spermidine biosynthetic pr...	1	1	0.22	0.22133	3.4375
GO:1901307	positive regulation of spermidine biosyn...	1	1	0.22	0.22133	3.4375
GO:1901328	response to cytochalasin B	1	1	0.22	0.22133	3.4375
GO:1901373	lipid hydroperoxide transport	1	1	0.22	0.22133	3.4375
GO:1901389	negative regulation of transforming grow...	1	1	0.22	0.22133	3.4375
GO:1901398	regulation of transforming growth factor...	1	1	0.22	0.22133	3.4375
GO:1901624	negative regulation of lymphocyte chemot...	1	1	0.22	0.22133	3.4375
GO:1901696	cannabinoid biosynthetic process	1	1	0.22	0.22133	3.4375
GO:1901804	beta-glucoside metabolic process	1	1	0.22	0.22133	3.4375
GO:1901805	beta-glucoside catabolic process	1	1	0.22	0.22133	3.4375
GO:1901834	regulation of deadenylation-independent ...	1	1	0.22	0.22133	3.4375
GO:1901835	positive regulation of deadenylation-ind...	1	1	0.22	0.22133	3.4375
GO:1901844	regulation of cell communication by elec...	1	1	0.22	0.22133	3.4375
GO:1902269	positive regulation of polyamine transme...	1	1	0.22	0.22133	3.4375
GO:1902277	negative regulation of pancreatic amylas...	1	1	0.22	0.22133	3.4375
GO:1902363	regulation of protein localization to sp...	1	1	0.22	0.22133	3.4375
GO:1902365	positive regulation of protein localizat...	1	1	0.22	0.22133	3.4375
GO:1902426	deactivation of mitotic spindle assembly...	1	1	0.22	0.22133	3.4375
GO:1902480	protein localization to mitotic spindle	1	1	0.22	0.22133	3.4375
GO:1902546	positive regulation of DNA N-glycosylase...	1	1	0.22	0.22133	3.4375
GO:1902569	negative regulation of activation of Jan...	1	1	0.22	0.22133	3.4375
GO:1902576	negative regulation of nuclear cell cycl...	1	1	0.22	0.22133	3.4375
GO:1902629	regulation of mRNA stability involved in...	1	1	0.22	0.22133	3.4375
GO:1902689	negative regulation of NAD metabolic pro...	1	1	0.22	0.22133	3.4375
GO:1902767	isoprenoid biosynthetic process via meva...	1	1	0.22	0.22133	3.4375
GO:1902823	negative regulation of late endosome to ...	1	1	0.22	0.22133	3.4375
GO:1902846	positive regulation of mitotic spindle e...	1	1	0.22	0.22133	3.4375
GO:1902858	propionyl-CoA metabolic process	1	1	0.22	0.22133	3.4375
GO:1902860	propionyl-CoA biosynthetic process	1	1	0.22	0.22133	3.4375
GO:1902938	regulation of intracellular calcium acti...	1	1	0.22	0.22133	3.4375
GO:1902977	mitotic DNA replication preinitiation co...	1	1	0.22	0.22133	3.4375
GO:1903004	regulation of protein K63-linked deubiqu...	1	1	0.22	0.22133	3.4375
GO:1903006	positive regulation of protein K63-linke...	1	1	0.22	0.22133	3.4375
GO:1903007	positive regulation of Lys63-specific de...	1	1	0.22	0.22133	3.4375
GO:1903031	regulation of microtubule plus-end bindi...	1	1	0.22	0.22133	3.4375
GO:1903033	positive regulation of microtubule plus-...	1	1	0.22	0.22133	3.4375
GO:1903119	protein localization to actin cytoskelet...	1	1	0.22	0.22133	3.4375
GO:1903225	negative regulation of endodermal cell d...	1	1	0.22	0.22133	3.4375
GO:1903244	positive regulation of cardiac muscle hy...	1	1	0.22	0.22133	3.4375
GO:1903248	regulation of citrulline biosynthetic pr...	1	1	0.22	0.22133	3.4375
GO:1903249	negative regulation of citrulline biosyn...	1	1	0.22	0.22133	3.4375
GO:1903280	negative regulation of calcium:sodium an...	1	1	0.22	0.22133	3.4375
GO:1903281	positive regulation of calcium:sodium an...	1	1	0.22	0.22133	3.4375
GO:1903336	negative regulation of vacuolar transpor...	1	1	0.22	0.22133	3.4375
GO:1903367	positive regulation of fear response	1	1	0.22	0.22133	3.4375
GO:1903434	negative regulation of constitutive secr...	1	1	0.22	0.22133	3.4375
GO:1903461	Okazaki fragment processing involved in ...	1	1	0.22	0.22133	3.4375
GO:1903464	negative regulation of mitotic cell cycl...	1	1	0.22	0.22133	3.4375
GO:1903465	positive regulation of mitotic cell cycl...	1	1	0.22	0.22133	3.4375
GO:1903636	regulation of protein insertion into mit...	1	1	0.22	0.22133	3.4375
GO:1903638	positive regulation of protein insertion...	1	1	0.22	0.22133	3.4375
GO:1903673	mitotic cleavage furrow formation	1	1	0.22	0.22133	3.4375
GO:1903710	spermine transmembrane transport	1	1	0.22	0.22133	3.4375
GO:1903781	positive regulation of cardiac conductio...	1	1	0.22	0.22133	3.4375
GO:1903803	L-glutamine import across plasma membran...	1	1	0.22	0.22133	3.4375
GO:1903810	L-histidine import across plasma membran...	1	1	0.22	0.22133	3.4375
GO:1903840	response to arsenite(3-)	1	1	0.22	0.22133	3.4375
GO:1903841	cellular response to arsenite(3-)	1	1	0.22	0.22133	3.4375
GO:1903893	positive regulation of ATF6-mediated unf...	1	1	0.22	0.22133	3.4375
GO:1903896	positive regulation of IRE1-mediated unf...	1	1	0.22	0.22133	3.4375
GO:1903905	positive regulation of establishment of ...	1	1	0.22	0.22133	3.4375
GO:1903949	positive regulation of atrial cardiac mu...	1	1	0.22	0.22133	3.4375
GO:1904024	negative regulation of glucose catabolic...	1	1	0.22	0.22133	3.4375
GO:1904041	regulation of cystathionine beta-synthas...	1	1	0.22	0.22133	3.4375
GO:1904042	negative regulation of cystathionine bet...	1	1	0.22	0.22133	3.4375
GO:1904060	negative regulation of locomotor rhythm	1	1	0.22	0.22133	3.4375
GO:1904113	negative regulation of muscle filament s...	1	1	0.22	0.22133	3.4375
GO:1904199	positive regulation of regulation of vas...	1	1	0.22	0.22133	3.4375
GO:1904226	regulation of glycogen synthase activity...	1	1	0.22	0.22133	3.4375
GO:1904227	negative regulation of glycogen synthase...	1	1	0.22	0.22133	3.4375
GO:1904246	negative regulation of polynucleotide ad...	1	1	0.22	0.22133	3.4375
GO:1904282	regulation of antigen processing and pre...	1	1	0.22	0.22133	3.4375
GO:1904283	negative regulation of antigen processin...	1	1	0.22	0.22133	3.4375
GO:1904327	protein localization to cytosolic protea...	1	1	0.22	0.22133	3.4375
GO:1904351	negative regulation of protein catabolic...	1	1	0.22	0.22133	3.4375
GO:1904370	regulation of protein localization to ac...	1	1	0.22	0.22133	3.4375
GO:1904372	positive regulation of protein localizat...	1	1	0.22	0.22133	3.4375
GO:1904379	protein localization to cytosolic protea...	1	1	0.22	0.22133	3.4375
GO:1904438	regulation of iron ion import across pla...	1	1	0.22	0.22133	3.4375
GO:1904439	negative regulation of iron ion import a...	1	1	0.22	0.22133	3.4375
GO:1904499	regulation of chromatin-mediated mainten...	1	1	0.22	0.22133	3.4375
GO:1904501	positive regulation of chromatin-mediate...	1	1	0.22	0.22133	3.4375
GO:1904550	response to arachidonic acid	1	1	0.22	0.22133	3.4375
GO:1904556	L-tryptophan transmembrane transport	1	1	0.22	0.22133	3.4375
GO:1904570	negative regulation of selenocysteine in...	1	1	0.22	0.22133	3.4375
GO:1904572	negative regulation of mRNA binding	1	1	0.22	0.22133	3.4375
GO:1904573	regulation of selenocysteine insertion s...	1	1	0.22	0.22133	3.4375
GO:1904574	negative regulation of selenocysteine in...	1	1	0.22	0.22133	3.4375
GO:1904592	positive regulation of protein refolding	1	1	0.22	0.22133	3.4375
GO:1904608	response to monosodium L-glutamate	1	1	0.22	0.22133	3.4375
GO:1904609	cellular response to monosodium L-glutam...	1	1	0.22	0.22133	3.4375
GO:1904612	response to 2,3,7,8-tetrachlorodibenzodi...	1	1	0.22	0.22133	3.4375
GO:1904613	cellular response to 2,3,7,8-tetrachloro...	1	1	0.22	0.22133	3.4375
GO:1904621	regulation of actin-dependent ATPase act...	1	1	0.22	0.22133	3.4375
GO:1904622	negative regulation of actin-dependent A...	1	1	0.22	0.22133	3.4375
GO:1904695	positive regulation of vascular associat...	1	1	0.22	0.22133	3.4375
GO:1904702	regulation of protein localization to ad...	1	1	0.22	0.22133	3.4375
GO:1904715	negative regulation of chaperone-mediate...	1	1	0.22	0.22133	3.4375
GO:1904716	positive regulation of chaperone-mediate...	1	1	0.22	0.22133	3.4375
GO:1904762	positive regulation of myofibroblast dif...	1	1	0.22	0.22133	3.4375
GO:1904764	chaperone-mediated autophagy translocati...	1	1	0.22	0.22133	3.4375
GO:1904790	regulation of shelterin complex assembly	1	1	0.22	0.22133	3.4375
GO:1904792	positive regulation of shelterin complex...	1	1	0.22	0.22133	3.4375
GO:1904793	regulation of euchromatin binding	1	1	0.22	0.22133	3.4375
GO:1904803	regulation of translation involved in ce...	1	1	0.22	0.22133	3.4375
GO:1904815	negative regulation of protein localizat...	1	1	0.22	0.22133	3.4375
GO:1904850	negative regulation of establishment of ...	1	1	0.22	0.22133	3.4375
GO:1904896	ESCRT complex disassembly	1	1	0.22	0.22133	3.4375
GO:1904903	ESCRT III complex disassembly	1	1	0.22	0.22133	3.4375
GO:1904910	regulation of establishment of RNA local...	1	1	0.22	0.22133	3.4375
GO:1904911	negative regulation of establishment of ...	1	1	0.22	0.22133	3.4375
GO:1904947	folate import into mitochondrion	1	1	0.22	0.22133	3.4375
GO:1904971	regulation of viral translation	1	1	0.22	0.22133	3.4375
GO:1904973	positive regulation of viral translation	1	1	0.22	0.22133	3.4375
GO:1904987	regulation of endothelial cell activatio...	1	1	0.22	0.22133	3.4375
GO:1904988	negative regulation of endothelial cell ...	1	1	0.22	0.22133	3.4375
GO:1904990	regulation of adenylate cyclase-inhibiti...	1	1	0.22	0.22133	3.4375
GO:1904992	positive regulation of adenylate cyclase...	1	1	0.22	0.22133	3.4375
GO:1905015	regulation of isoleucine-tRNA ligase act...	1	1	0.22	0.22133	3.4375
GO:1905017	positive regulation of isoleucine-tRNA l...	1	1	0.22	0.22133	3.4375
GO:1905018	regulation of methionine-tRNA ligase act...	1	1	0.22	0.22133	3.4375
GO:1905020	positive regulation of methionine-tRNA l...	1	1	0.22	0.22133	3.4375
GO:1905021	regulation of threonine-tRNA ligase acti...	1	1	0.22	0.22133	3.4375
GO:1905023	positive regulation of threonine-tRNA li...	1	1	0.22	0.22133	3.4375
GO:1905044	regulation of Schwann cell proliferation...	1	1	0.22	0.22133	3.4375
GO:1905045	negative regulation of Schwann cell prol...	1	1	0.22	0.22133	3.4375
GO:1905062	positive regulation of cardioblast proli...	1	1	0.22	0.22133	3.4375
GO:1905068	positive regulation of canonical Wnt sig...	1	1	0.22	0.22133	3.4375
GO:1905115	regulation of lateral attachment of mito...	1	1	0.22	0.22133	3.4375
GO:1905116	positive regulation of lateral attachmen...	1	1	0.22	0.22133	3.4375
GO:1905126	regulation of axo-dendritic protein tran...	1	1	0.22	0.22133	3.4375
GO:1905128	positive regulation of axo-dendritic pro...	1	1	0.22	0.22133	3.4375
GO:1905152	positive regulation of voltage-gated sod...	1	1	0.22	0.22133	3.4375
GO:1905166	negative regulation of lysosomal protein...	1	1	0.22	0.22133	3.4375
GO:1905215	negative regulation of RNA binding	1	1	0.22	0.22133	3.4375
GO:1905222	atrioventricular canal morphogenesis	1	1	0.22	0.22133	3.4375
GO:1905290	negative regulation of CAMKK-AMPK signal...	1	1	0.22	0.22133	3.4375
GO:1905304	regulation of cardiac myofibril assembly	1	1	0.22	0.22133	3.4375
GO:1905305	negative regulation of cardiac myofibril...	1	1	0.22	0.22133	3.4375
GO:1905317	inferior endocardial cushion morphogenes...	1	1	0.22	0.22133	3.4375
GO:1905341	negative regulation of protein localizat...	1	1	0.22	0.22133	3.4375
GO:1905397	activated CD8-positive, alpha-beta T cel...	1	1	0.22	0.22133	3.4375
GO:1905402	regulation of activated CD8-positive, al...	1	1	0.22	0.22133	3.4375
GO:1905404	positive regulation of activated CD8-pos...	1	1	0.22	0.22133	3.4375
GO:1905535	regulation of eukaryotic translation ini...	1	1	0.22	0.22133	3.4375
GO:1905537	positive regulation of eukaryotic transl...	1	1	0.22	0.22133	3.4375
GO:1905572	ganglioside GM1 transport to membrane	1	1	0.22	0.22133	3.4375
GO:1905581	positive regulation of low-density lipop...	1	1	0.22	0.22133	3.4375
GO:1905602	positive regulation of receptor-mediated...	1	1	0.22	0.22133	3.4375
GO:1905610	regulation of mRNA cap binding	1	1	0.22	0.22133	3.4375
GO:1905612	positive regulation of mRNA cap binding	1	1	0.22	0.22133	3.4375
GO:1905627	regulation of serotonin biosynthetic pro...	1	1	0.22	0.22133	3.4375
GO:1905673	positive regulation of lysosome organiza...	1	1	0.22	0.22133	3.4375
GO:1905676	positive regulation of adaptive immune m...	1	1	0.22	0.22133	3.4375
GO:1905698	positive regulation of polysome binding	1	1	0.22	0.22133	3.4375
GO:1905747	negative regulation of saliva secretion	1	1	0.22	0.22133	3.4375
GO:1905748	hard palate morphogenesis	1	1	0.22	0.22133	3.4375
GO:1905856	negative regulation of pentose-phosphate...	1	1	0.22	0.22133	3.4375
GO:1905867	epididymis development	1	1	0.22	0.22133	3.4375
GO:1905871	regulation of protein localization to ce...	1	1	0.22	0.22133	3.4375
GO:1905873	positive regulation of protein localizat...	1	1	0.22	0.22133	3.4375
GO:1905875	negative regulation of postsynaptic dens...	1	1	0.22	0.22133	3.4375
GO:1905877	invadopodium assembly	1	1	0.22	0.22133	3.4375
GO:1905924	regulation of invadopodium assembly	1	1	0.22	0.22133	3.4375
GO:1905926	positive regulation of invadopodium asse...	1	1	0.22	0.22133	3.4375
GO:1990117	B cell receptor apoptotic signaling path...	1	1	0.22	0.22133	3.4375
GO:1990248	regulation of transcription from RNA pol...	1	1	0.22	0.22133	3.4375
GO:1990437	snRNA 2'-O-methylation	1	1	0.22	0.22133	3.4375
GO:1990438	U6 2'-O-snRNA methylation	1	1	0.22	0.22133	3.4375
GO:1990546	mitochondrial tricarboxylic acid transme...	1	1	0.22	0.22133	3.4375
GO:1990548	mitochondrial FAD transmembrane transpor...	1	1	0.22	0.22133	3.4375
GO:1990736	regulation of vascular associated smooth...	1	1	0.22	0.22133	3.4375
GO:1990771	clathrin-dependent extracellular exosome...	1	1	0.22	0.22133	3.4375
GO:1990785	response to water-immersion restraint st...	1	1	0.22	0.22133	3.4375
GO:1990832	slow axonal transport	1	1	0.22	0.22133	3.4375
GO:1990911	response to psychosocial stress	1	1	0.22	0.22133	3.4375
GO:1990938	peptidyl-aspartic acid autophosphorylati...	1	1	0.22	0.22133	3.4375
GO:1990959	eosinophil homeostasis	1	1	0.22	0.22133	3.4375
GO:1990960	basophil homeostasis	1	1	0.22	0.22133	3.4375
GO:1990983	tRNA demethylation	1	1	0.22	0.22133	3.4375
GO:2000137	negative regulation of cell proliferatio...	1	1	0.22	0.22133	3.4375
GO:2000199	positive regulation of ribonucleoprotein...	1	1	0.22	0.22133	3.4375
GO:2000200	regulation of ribosomal subunit export f...	1	1	0.22	0.22133	3.4375
GO:2000202	positive regulation of ribosomal subunit...	1	1	0.22	0.22133	3.4375
GO:2000206	regulation of ribosomal small subunit ex...	1	1	0.22	0.22133	3.4375
GO:2000208	positive regulation of ribosomal small s...	1	1	0.22	0.22133	3.4375
GO:2000283	negative regulation of cellular amino ac...	1	1	0.22	0.22133	3.4375
GO:2000287	positive regulation of myotome developme...	1	1	0.22	0.22133	3.4375
GO:2000290	regulation of myotome development	1	1	0.22	0.22133	3.4375
GO:2000376	positive regulation of oxygen metabolic ...	1	1	0.22	0.22133	3.4375
GO:2000431	regulation of cytokinesis, actomyosin co...	1	1	0.22	0.22133	3.4375
GO:2000536	negative regulation of entry of bacteriu...	1	1	0.22	0.22133	3.4375
GO:2000606	regulation of cell proliferation involve...	1	1	0.22	0.22133	3.4375
GO:2000607	negative regulation of cell proliferatio...	1	1	0.22	0.22133	3.4375
GO:2000660	negative regulation of interleukin-1-med...	1	1	0.22	0.22133	3.4375
GO:2000683	regulation of cellular response to X-ray	1	1	0.22	0.22133	3.4375
GO:2000699	fibroblast growth factor receptor signal...	1	1	0.22	0.22133	3.4375
GO:2000701	glial cell-derived neurotrophic factor r...	1	1	0.22	0.22133	3.4375
GO:2000702	regulation of fibroblast growth factor r...	1	1	0.22	0.22133	3.4375
GO:2000703	negative regulation of fibroblast growth...	1	1	0.22	0.22133	3.4375
GO:2000718	regulation of maintenance of mitotic sis...	1	1	0.22	0.22133	3.4375
GO:2000719	negative regulation of maintenance of mi...	1	1	0.22	0.22133	3.4375
GO:2000733	regulation of glial cell-derived neurotr...	1	1	0.22	0.22133	3.4375
GO:2000734	negative regulation of glial cell-derive...	1	1	0.22	0.22133	3.4375
GO:2000775	histone H3-S10 phosphorylation involved ...	1	1	0.22	0.22133	3.4375
GO:2000782	regulation of establishment of cell pola...	1	1	0.22	0.22133	3.4375
GO:2000784	positive regulation of establishment of ...	1	1	0.22	0.22133	3.4375
GO:2000790	regulation of mesenchymal cell prolifera...	1	1	0.22	0.22133	3.4375
GO:2000791	negative regulation of mesenchymal cell ...	1	1	0.22	0.22133	3.4375
GO:2000827	mitochondrial RNA surveillance	1	1	0.22	0.22133	3.4375
GO:2000866	positive regulation of estradiol secreti...	1	1	0.22	0.22133	3.4375
GO:2000987	positive regulation of behavioral fear r...	1	1	0.22	0.22133	3.4375
GO:2001027	negative regulation of endothelial cell ...	1	1	0.22	0.22133	3.4375
GO:2001173	regulation of histone H2B conserved C-te...	1	1	0.22	0.22133	3.4375
GO:2001188	regulation of T cell activation via T ce...	1	1	0.22	0.22133	3.4375
GO:2001190	positive regulation of T cell activation...	1	1	0.22	0.22133	3.4375
GO:2001200	positive regulation of dendritic cell di...	1	1	0.22	0.22133	3.4375
GO:2001229	negative regulation of response to gamma...	1	1	0.22	0.22133	3.4375
GO:2001247	positive regulation of phosphatidylcholi...	1	1	0.22	0.22133	3.4375
GO:0001678	cellular glucose homeostasis	101	26	22.35	0.22170	1.16258
GO:0007166	cell surface receptor signaling pathway	1558	357	344.84	0.22205	1.03525
GO:0031056	regulation of histone modification	135	34	29.88	0.22277	1.13742
GO:0140013	meiotic nuclear division	118	30	26.12	0.22286	1.14798
GO:0046637	regulation of alpha-beta T cell differen...	51	14	11.29	0.22320	1.23793
GO:0050795	regulation of behavior	51	14	11.29	0.22320	1.23793
GO:0000478	endonucleolytic cleavage involved in rRN...	15	5	3.32	0.22328	1.49123
GO:0000479	endonucleolytic cleavage of tricistronic...	15	5	3.32	0.22328	1.49123
GO:0010893	positive regulation of steroid biosynthe...	15	5	3.32	0.22328	1.49123
GO:0015012	heparan sulfate proteoglycan biosyntheti...	15	5	3.32	0.22328	1.49123
GO:0031579	membrane raft organization	15	5	3.32	0.22328	1.49123
GO:0031643	positive regulation of myelination	15	5	3.32	0.22328	1.49123
GO:0032688	negative regulation of interferon-beta p...	15	5	3.32	0.22328	1.49123
GO:0035751	regulation of lysosomal lumen pH	15	5	3.32	0.22328	1.49123
GO:0036336	dendritic cell migration	15	5	3.32	0.22328	1.49123
GO:0046325	negative regulation of glucose import	15	5	3.32	0.22328	1.49123
GO:0048308	organelle inheritance	15	5	3.32	0.22328	1.49123
GO:0048313	Golgi inheritance	15	5	3.32	0.22328	1.49123
GO:0048670	regulation of collateral sprouting	15	5	3.32	0.22328	1.49123
GO:0050901	leukocyte tethering or rolling	15	5	3.32	0.22328	1.49123
GO:0060252	positive regulation of glial cell prolif...	15	5	3.32	0.22328	1.49123
GO:0060628	regulation of ER to Golgi vesicle-mediat...	15	5	3.32	0.22328	1.49123
GO:0071157	negative regulation of cell cycle arrest	15	5	3.32	0.22328	1.49123
GO:0090069	regulation of ribosome biogenesis	15	5	3.32	0.22328	1.49123
GO:0090231	regulation of spindle checkpoint	15	5	3.32	0.22328	1.49123
GO:0099170	postsynaptic modulation of chemical syna...	15	5	3.32	0.22328	1.49123
GO:0150077	regulation of neuroinflammatory response	15	5	3.32	0.22328	1.49123
GO:1904996	positive regulation of leukocyte adhesio...	15	5	3.32	0.22328	1.49123
GO:1905939	regulation of gonad development	15	5	3.32	0.22328	1.49123
GO:2000001	regulation of DNA damage checkpoint	15	5	3.32	0.22328	1.49123
GO:2000114	regulation of establishment of cell pola...	15	5	3.32	0.22328	1.49123
GO:2001185	regulation of CD8-positive, alpha-beta T...	15	5	3.32	0.22328	1.49123
GO:0043434	response to peptide hormone	221	54	48.91	0.22473	1.10386
GO:0072659	protein localization to plasma membrane	221	54	48.91	0.22473	1.10386
GO:0071901	negative regulation of protein serine/th...	97	25	21.47	0.22536	1.16365
GO:1902652	secondary alcohol metabolic process	97	25	21.47	0.22536	1.16365
GO:0006165	nucleoside diphosphate phosphorylation	76	20	16.82	0.22546	1.18794
GO:1905477	positive regulation of protein localizat...	76	20	16.82	0.22546	1.18794
GO:0006303	double-strand break repair via nonhomolo...	47	13	10.4	0.22569	1.24762
GO:0034121	regulation of toll-like receptor signali...	47	13	10.4	0.22569	1.24762
GO:0035065	regulation of histone acetylation	47	13	10.4	0.22569	1.24762
GO:0060350	endochondral bone morphogenesis	43	12	9.52	0.22800	1.2578
GO:2000142	regulation of DNA-templated transcriptio...	43	12	9.52	0.22800	1.2578
GO:0006897	endocytosis	356	85	78.79	0.22826	1.07872
GO:0072503	cellular divalent inorganic cation homeo...	282	68	62.42	0.22848	1.08925
GO:0007127	meiosis I	72	19	15.94	0.22898	1.19077
GO:0010927	cellular component assembly involved in ...	72	19	15.94	0.22898	1.19077
GO:0009612	response to mechanical stimulus	93	24	20.58	0.22910	1.16538
GO:0031497	chromatin assembly	93	24	20.58	0.22910	1.16538
GO:0050680	negative regulation of epithelial cell p...	93	24	20.58	0.22910	1.16538
GO:0050852	T cell receptor signaling pathway	93	24	20.58	0.22910	1.16538
GO:0030336	negative regulation of cell migration	174	43	38.51	0.22928	1.11629
GO:0003016	respiratory system process	19	6	4.21	0.22936	1.41531
GO:0010758	regulation of macrophage chemotaxis	19	6	4.21	0.22936	1.41531
GO:0034389	lipid droplet organization	19	6	4.21	0.22936	1.41531
GO:0042634	regulation of hair cycle	19	6	4.21	0.22936	1.41531
GO:0045932	negative regulation of muscle contractio...	19	6	4.21	0.22936	1.41531
GO:0046426	negative regulation of receptor signalin...	19	6	4.21	0.22936	1.41531
GO:0046599	regulation of centriole replication	19	6	4.21	0.22936	1.41531
GO:0051882	mitochondrial depolarization	19	6	4.21	0.22936	1.41531
GO:0060259	regulation of feeding behavior	19	6	4.21	0.22936	1.41531
GO:0060441	epithelial tube branching involved in lu...	19	6	4.21	0.22936	1.41531
GO:0070050	neuron cellular homeostasis	19	6	4.21	0.22936	1.41531
GO:1901522	positive regulation of transcription fro...	19	6	4.21	0.22936	1.41531
GO:1905314	semi-lunar valve development	19	6	4.21	0.22936	1.41531
GO:0019083	viral transcription	39	11	8.63	0.23004	1.27148
GO:0043470	regulation of carbohydrate catabolic pro...	39	11	8.63	0.23004	1.27148
GO:0043666	regulation of phosphoprotein phosphatase...	39	11	8.63	0.23004	1.27148
GO:0006323	DNA packaging	127	32	28.11	0.23034	1.13789
GO:0031331	positive regulation of cellular cataboli...	304	73	67.29	0.23101	1.08473
GO:0001894	tissue homeostasis	157	39	34.75	0.23146	1.12195
GO:0033120	positive regulation of RNA splicing	35	10	7.75	0.23170	1.28662
GO:0045661	regulation of myoblast differentiation	35	10	7.75	0.23170	1.28662
GO:0050879	multicellular organismal movement	35	10	7.75	0.23170	1.28662
GO:0050881	musculoskeletal movement	35	10	7.75	0.23170	1.28662
GO:0060393	regulation of pathway-restricted SMAD pr...	35	10	7.75	0.23170	1.28662
GO:0072583	clathrin-dependent endocytosis	35	10	7.75	0.23170	1.28662
GO:0072599	establishment of protein localization to...	35	10	7.75	0.23170	1.28662
GO:2000772	regulation of cellular senescence	35	10	7.75	0.23170	1.28662
GO:0000002	mitochondrial genome maintenance	23	7	5.09	0.23220	1.36802
GO:0001832	blastocyst growth	23	7	5.09	0.23220	1.36802
GO:0008156	negative regulation of DNA replication	23	7	5.09	0.23220	1.36802
GO:0008340	determination of adult lifespan	23	7	5.09	0.23220	1.36802
GO:0022011	myelination in peripheral nervous system	23	7	5.09	0.23220	1.36802
GO:0032292	peripheral nervous system axon ensheathm...	23	7	5.09	0.23220	1.36802
GO:0032309	icosanoid secretion	23	7	5.09	0.23220	1.36802
GO:0042832	defense response to protozoan	23	7	5.09	0.23220	1.36802
GO:0043243	positive regulation of protein-containin...	23	7	5.09	0.23220	1.36802
GO:0043304	regulation of mast cell degranulation	23	7	5.09	0.23220	1.36802
GO:0043537	negative regulation of blood vessel endo...	23	7	5.09	0.23220	1.36802
GO:0048025	negative regulation of mRNA splicing, vi...	23	7	5.09	0.23220	1.36802
GO:0051569	regulation of histone H3-K4 methylation	23	7	5.09	0.23220	1.36802
GO:0051788	response to misfolded protein	23	7	5.09	0.23220	1.36802
GO:0070920	regulation of production of small RNA in...	23	7	5.09	0.23220	1.36802
GO:0071218	cellular response to misfolded protein	23	7	5.09	0.23220	1.36802
GO:0071542	dopaminergic neuron differentiation	23	7	5.09	0.23220	1.36802
GO:0071709	membrane assembly	23	7	5.09	0.23220	1.36802
GO:0072528	pyrimidine-containing compound biosynthe...	23	7	5.09	0.23220	1.36802
GO:0090151	establishment of protein localization to...	23	7	5.09	0.23220	1.36802
GO:1903523	negative regulation of blood circulation	23	7	5.09	0.23220	1.36802
GO:1904031	positive regulation of cyclin-dependent ...	23	7	5.09	0.23220	1.36802
GO:0014902	myotube differentiation	68	18	15.05	0.23255	1.19472
GO:0032543	mitochondrial translation	68	18	15.05	0.23255	1.19472
GO:0031572	G2 DNA damage checkpoint	31	9	6.86	0.23281	1.30747
GO:0050686	negative regulation of mRNA processing	31	9	6.86	0.23281	1.30747
GO:0051205	protein insertion into membrane	31	9	6.86	0.23281	1.30747
GO:0055010	ventricular cardiac muscle tissue morpho...	31	9	6.86	0.23281	1.30747
GO:0009409	response to cold	27	8	5.98	0.23312	1.33224
GO:0010667	negative regulation of cardiac muscle ce...	27	8	5.98	0.23312	1.33224
GO:0032941	secretion by tissue	27	8	5.98	0.23312	1.33224
GO:0033363	secretory granule organization	27	8	5.98	0.23312	1.33224
GO:0036297	interstrand cross-link repair	27	8	5.98	0.23312	1.33224
GO:0045687	positive regulation of glial cell differ...	27	8	5.98	0.23312	1.33224
GO:0072523	purine-containing compound catabolic pro...	27	8	5.98	0.23312	1.33224
GO:1901797	negative regulation of signal transducti...	27	8	5.98	0.23312	1.33224
GO:0006470	protein dephosphorylation	183	45	40.5	0.23427	1.11084
GO:0043524	negative regulation of neuron apoptotic ...	123	31	27.22	0.23427	1.13836
GO:1900180	regulation of protein localization to nu...	106	27	23.46	0.23437	1.15025
GO:0006887	exocytosis	261	63	57.77	0.23579	1.09037
GO:0002832	negative regulation of response to bioti...	64	17	14.17	0.23617	1.19832
GO:0006096	glycolytic process	64	17	14.17	0.23617	1.19832
GO:0006757	ATP generation from ADP	64	17	14.17	0.23617	1.19832
GO:0010595	positive regulation of endothelial cell ...	64	17	14.17	0.23617	1.19832
GO:0044089	positive regulation of cellular componen...	370	88	81.89	0.23617	1.07452
GO:0030072	peptide hormone secretion	166	41	36.74	0.23698	1.11564
GO:0043624	cellular protein complex disassembly	102	26	22.58	0.23841	1.15079
GO:0010507	negative regulation of autophagy	60	16	13.28	0.23982	1.20329
GO:0019217	regulation of fatty acid metabolic proce...	60	16	13.28	0.23982	1.20329
GO:0046824	positive regulation of nucleocytoplasmic...	60	16	13.28	0.23982	1.20329
GO:0051262	protein tetramerization	60	16	13.28	0.23982	1.20329
GO:0070848	response to growth factor	388	92	85.88	0.24055	1.07118
GO:0051224	negative regulation of protein transport	115	29	25.45	0.24247	1.13894
GO:0035295	tube development	692	161	153.16	0.24313	1.05115
GO:0031346	positive regulation of cell projection o...	314	75	69.5	0.24343	1.07902
GO:0043407	negative regulation of MAP kinase activi...	56	15	12.39	0.24351	1.20897
GO:0071774	response to fibroblast growth factor	56	15	12.39	0.24351	1.20897
GO:1903313	positive regulation of mRNA metabolic pr...	77	20	17.04	0.24502	1.1727
GO:0010508	positive regulation of autophagy	111	28	24.57	0.24674	1.13904
GO:0000956	nuclear-transcribed mRNA catabolic proce...	94	24	20.81	0.24684	1.15256
GO:0001912	positive regulation of leukocyte mediate...	52	14	11.51	0.24720	1.21447
GO:0005977	glycogen metabolic process	52	14	11.51	0.24720	1.21447
GO:0006073	cellular glucan metabolic process	52	14	11.51	0.24720	1.21447
GO:0044042	glucan metabolic process	52	14	11.51	0.24720	1.21447
GO:2000378	negative regulation of reactive oxygen s...	52	14	11.51	0.24720	1.21447
GO:2000756	regulation of peptidyl-lysine acetylatio...	52	14	11.51	0.24720	1.21447
GO:0007165	signal transduction	3189	720	705.83	0.24744	1.02007
GO:0009746	response to hexose	124	31	27.45	0.24979	1.12886
GO:0034284	response to monosaccharide	124	31	27.45	0.24979	1.12886
GO:0009410	response to xenobiotic stimulus	48	13	10.62	0.25090	1.22201
GO:0030865	cortical cytoskeleton organization	48	13	10.62	0.25090	1.22201
GO:0032651	regulation of interleukin-1 beta product...	48	13	10.62	0.25090	1.22201
GO:1903725	regulation of phospholipid metabolic pro...	48	13	10.62	0.25090	1.22201
GO:0006941	striated muscle contraction	90	23	19.92	0.25123	1.15385
GO:0071453	cellular response to oxygen levels	90	23	19.92	0.25123	1.15385
GO:0001840	neural plate development	8	3	1.77	0.25174	1.65775
GO:0002349	histamine production involved in inflamm...	8	3	1.77	0.25174	1.65775
GO:0002441	histamine secretion involved in inflamma...	8	3	1.77	0.25174	1.65775
GO:0002551	mast cell chemotaxis	8	3	1.77	0.25174	1.65775
GO:0002553	histamine secretion by mast cell	8	3	1.77	0.25174	1.65775
GO:0006335	DNA replication-dependent nucleosome ass...	8	3	1.77	0.25174	1.65775
GO:0006348	chromatin silencing at telomere	8	3	1.77	0.25174	1.65775
GO:0006388	tRNA splicing, via endonucleolytic cleav...	8	3	1.77	0.25174	1.65775
GO:0006560	proline metabolic process	8	3	1.77	0.25174	1.65775
GO:0006616	SRP-dependent cotranslational protein ta...	8	3	1.77	0.25174	1.65775
GO:0007135	meiosis II	8	3	1.77	0.25174	1.65775
GO:0009071	serine family amino acid catabolic proce...	8	3	1.77	0.25174	1.65775
GO:0010288	response to lead ion	8	3	1.77	0.25174	1.65775
GO:0010992	ubiquitin recycling	8	3	1.77	0.25174	1.65775
GO:0014883	transition between fast and slow fiber	8	3	1.77	0.25174	1.65775
GO:0018401	peptidyl-proline hydroxylation to 4-hydr...	8	3	1.77	0.25174	1.65775
GO:0021861	forebrain radial glial cell differentiat...	8	3	1.77	0.25174	1.65775
GO:0021889	olfactory bulb interneuron differentiati...	8	3	1.77	0.25174	1.65775
GO:0030853	negative regulation of granulocyte diffe...	8	3	1.77	0.25174	1.65775
GO:0030854	positive regulation of granulocyte diffe...	8	3	1.77	0.25174	1.65775
GO:0032056	positive regulation of translation in re...	8	3	1.77	0.25174	1.65775
GO:0032241	positive regulation of nucleobase-contai...	8	3	1.77	0.25174	1.65775
GO:0032693	negative regulation of interleukin-10 pr...	8	3	1.77	0.25174	1.65775
GO:0033240	positive regulation of cellular amine me...	8	3	1.77	0.25174	1.65775
GO:0034379	very-low-density lipoprotein particle as...	8	3	1.77	0.25174	1.65775
GO:0034723	DNA replication-dependent nucleosome org...	8	3	1.77	0.25174	1.65775
GO:0036093	germ cell proliferation	8	3	1.77	0.25174	1.65775
GO:0042590	antigen processing and presentation of e...	8	3	1.77	0.25174	1.65775
GO:0042780	tRNA 3'-end processing	8	3	1.77	0.25174	1.65775
GO:0043301	negative regulation of leukocyte degranu...	8	3	1.77	0.25174	1.65775
GO:0044351	macropinocytosis	8	3	1.77	0.25174	1.65775
GO:0044406	adhesion of symbiont to host	8	3	1.77	0.25174	1.65775
GO:0045188	regulation of circadian sleep/wake cycle...	8	3	1.77	0.25174	1.65775
GO:0045472	response to ether	8	3	1.77	0.25174	1.65775
GO:0048845	venous blood vessel morphogenesis	8	3	1.77	0.25174	1.65775
GO:0051132	NK T cell activation	8	3	1.77	0.25174	1.65775
GO:0051712	positive regulation of killing of cells ...	8	3	1.77	0.25174	1.65775
GO:0060056	mammary gland involution	8	3	1.77	0.25174	1.65775
GO:0060433	bronchus development	8	3	1.77	0.25174	1.65775
GO:0060439	trachea morphogenesis	8	3	1.77	0.25174	1.65775
GO:0061052	negative regulation of cell growth invol...	8	3	1.77	0.25174	1.65775
GO:0061820	telomeric D-loop disassembly	8	3	1.77	0.25174	1.65775
GO:0061983	meiosis II cell cycle process	8	3	1.77	0.25174	1.65775
GO:0070257	positive regulation of mucus secretion	8	3	1.77	0.25174	1.65775
GO:0070525	tRNA threonylcarbamoyladenosine metaboli...	8	3	1.77	0.25174	1.65775
GO:0071732	cellular response to nitric oxide	8	3	1.77	0.25174	1.65775
GO:0075044	positive regulation by symbiont of host ...	8	3	1.77	0.25174	1.65775
GO:0075071	modulation by symbiont of host autophagy	8	3	1.77	0.25174	1.65775
GO:0086014	atrial cardiac muscle cell action potent...	8	3	1.77	0.25174	1.65775
GO:0086026	atrial cardiac muscle cell to AV node ce...	8	3	1.77	0.25174	1.65775
GO:0086066	atrial cardiac muscle cell to AV node ce...	8	3	1.77	0.25174	1.65775
GO:0090235	regulation of metaphase plate congressio...	8	3	1.77	0.25174	1.65775
GO:0090309	positive regulation of DNA methylation-d...	8	3	1.77	0.25174	1.65775
GO:0090657	telomeric loop disassembly	8	3	1.77	0.25174	1.65775
GO:0097119	postsynaptic density protein 95 clusteri...	8	3	1.77	0.25174	1.65775
GO:0140042	lipid droplet formation	8	3	1.77	0.25174	1.65775
GO:1900025	negative regulation of substrate adhesio...	8	3	1.77	0.25174	1.65775
GO:1901029	negative regulation of mitochondrial out...	8	3	1.77	0.25174	1.65775
GO:1902857	positive regulation of non-motile cilium...	8	3	1.77	0.25174	1.65775
GO:1904181	positive regulation of membrane depolari...	8	3	1.77	0.25174	1.65775
GO:1904948	midbrain dopaminergic neuron differentia...	8	3	1.77	0.25174	1.65775
GO:1905097	regulation of guanyl-nucleotide exchange...	8	3	1.77	0.25174	1.65775
GO:1905216	positive regulation of RNA binding	8	3	1.77	0.25174	1.65775
GO:1905274	regulation of modification of postsynapt...	8	3	1.77	0.25174	1.65775
GO:1905941	positive regulation of gonad development	8	3	1.77	0.25174	1.65775
GO:1990535	neuron projection maintenance	8	3	1.77	0.25174	1.65775
GO:2000194	regulation of female gonad development	8	3	1.77	0.25174	1.65775
GO:0030048	actin filament-based movement	69	18	15.27	0.25360	1.17762
GO:0060048	cardiac muscle contraction	69	18	15.27	0.25360	1.17762
GO:0090100	positive regulation of transmembrane rec...	69	18	15.27	0.25360	1.17762
GO:0071466	cellular response to xenobiotic stimulus	44	12	9.74	0.25455	1.22967
GO:0009792	embryo development ending in birth or eg...	526	123	116.42	0.25522	1.05647
GO:0055080	cation homeostasis	438	103	96.94	0.25549	1.06245
GO:0034401	chromatin organization involved in regul...	86	22	19.03	0.25576	1.15525
GO:0010976	positive regulation of neuron projection...	250	60	55.33	0.25801	1.08425
GO:0018958	phenol-containing compound metabolic pro...	65	17	14.39	0.25805	1.18012
GO:0032612	interleukin-1 production	65	17	14.39	0.25805	1.18012
GO:0035773	insulin secretion involved in cellular r...	65	17	14.39	0.25805	1.18012
GO:0006805	xenobiotic metabolic process	40	11	8.85	0.25812	1.24022
GO:0032732	positive regulation of interleukin-1 pro...	40	11	8.85	0.25812	1.24022
GO:0033013	tetrapyrrole metabolic process	40	11	8.85	0.25812	1.24022
GO:0051148	negative regulation of muscle cell diffe...	40	11	8.85	0.25812	1.24022
GO:0031334	positive regulation of protein-containin...	172	42	38.07	0.25962	1.10296
GO:0071363	cellular response to growth factor stimu...	377	89	83.44	0.25979	1.06655
GO:0071322	cellular response to carbohydrate stimul...	99	25	21.91	0.26032	1.14039
GO:1903555	regulation of tumor necrosis factor supe...	82	21	18.15	0.26042	1.15616
GO:0098771	inorganic ion homeostasis	443	104	98.05	0.26060	1.06062
GO:0031327	negative regulation of cellular biosynth...	1103	253	244.13	0.26088	1.03632
GO:0032873	negative regulation of stress-activated ...	36	10	7.97	0.26154	1.25155
GO:0043628	ncRNA 3'-end processing	36	10	7.97	0.26154	1.25155
GO:0048662	negative regulation of smooth muscle cel...	36	10	7.97	0.26154	1.25155
GO:0070303	negative regulation of stress-activated ...	36	10	7.97	0.26154	1.25155
GO:1905207	regulation of cardiocyte differentiation	36	10	7.97	0.26154	1.25155
GO:0030522	intracellular receptor signaling pathway	142	35	31.43	0.26254	1.11323
GO:0062207	regulation of pattern recognition recept...	61	16	13.5	0.26263	1.18382
GO:0031344	regulation of cell projection organizati...	527	123	116.64	0.26301	1.05448
GO:0007154	cell communication	3517	792	778.43	0.26316	1.01743
GO:0008361	regulation of cell size	155	38	34.31	0.26352	1.10724
GO:2001234	negative regulation of apoptotic signali...	181	44	40.06	0.26426	1.09811
GO:0010596	negative regulation of endothelial cell ...	32	9	7.08	0.26472	1.26741
GO:0033003	regulation of mast cell activation	32	9	7.08	0.26472	1.26741
GO:0043330	response to exogenous dsRNA	32	9	7.08	0.26472	1.26741
GO:0046676	negative regulation of insulin secretion	32	9	7.08	0.26472	1.26741
GO:2000648	positive regulation of stem cell prolife...	32	9	7.08	0.26472	1.26741
GO:0002043	blood vessel endothelial cell proliferat...	12	4	2.66	0.26480	1.48551
GO:0002281	macrophage activation involved in immune...	12	4	2.66	0.26480	1.48551
GO:0003084	positive regulation of systemic arterial...	12	4	2.66	0.26480	1.48551
GO:0003222	ventricular trabecula myocardium morphog...	12	4	2.66	0.26480	1.48551
GO:0003283	atrial septum development	12	4	2.66	0.26480	1.48551
GO:0006007	glucose catabolic process	12	4	2.66	0.26480	1.48551
GO:0006390	mitochondrial transcription	12	4	2.66	0.26480	1.48551
GO:0006490	oligosaccharide-lipid intermediate biosy...	12	4	2.66	0.26480	1.48551
GO:0009148	pyrimidine nucleoside triphosphate biosy...	12	4	2.66	0.26480	1.48551
GO:0010457	centriole-centriole cohesion	12	4	2.66	0.26480	1.48551
GO:0010669	epithelial structure maintenance	12	4	2.66	0.26480	1.48551
GO:0010998	regulation of translational initiation b...	12	4	2.66	0.26480	1.48551
GO:0014733	regulation of skeletal muscle adaptation	12	4	2.66	0.26480	1.48551
GO:0015936	coenzyme A metabolic process	12	4	2.66	0.26480	1.48551
GO:0016246	RNA interference	12	4	2.66	0.26480	1.48551
GO:0032402	melanosome transport	12	4	2.66	0.26480	1.48551
GO:0033262	regulation of nuclear cell cycle DNA rep...	12	4	2.66	0.26480	1.48551
GO:0042776	mitochondrial ATP synthesis coupled prot...	12	4	2.66	0.26480	1.48551
GO:0043970	histone H3-K9 acetylation	12	4	2.66	0.26480	1.48551
GO:0044331	cell-cell adhesion mediated by cadherin	12	4	2.66	0.26480	1.48551
GO:0045837	negative regulation of membrane potentia...	12	4	2.66	0.26480	1.48551
GO:0048102	autophagic cell death	12	4	2.66	0.26480	1.48551
GO:0051447	negative regulation of meiotic cell cycl...	12	4	2.66	0.26480	1.48551
GO:0060044	negative regulation of cardiac muscle ce...	12	4	2.66	0.26480	1.48551
GO:0060707	trophoblast giant cell differentiation	12	4	2.66	0.26480	1.48551
GO:0061217	regulation of mesonephros development	12	4	2.66	0.26480	1.48551
GO:0061615	glycolytic process through fructose-6-ph...	12	4	2.66	0.26480	1.48551
GO:0071625	vocalization behavior	12	4	2.66	0.26480	1.48551
GO:0071712	ER-associated misfolded protein cataboli...	12	4	2.66	0.26480	1.48551
GO:0090051	negative regulation of cell migration in...	12	4	2.66	0.26480	1.48551
GO:0090085	regulation of protein deubiquitination	12	4	2.66	0.26480	1.48551
GO:0090141	positive regulation of mitochondrial fis...	12	4	2.66	0.26480	1.48551
GO:0097094	craniofacial suture morphogenesis	12	4	2.66	0.26480	1.48551
GO:0099159	regulation of modification of postsynapt...	12	4	2.66	0.26480	1.48551
GO:1902547	regulation of cellular response to vascu...	12	4	2.66	0.26480	1.48551
GO:1904294	positive regulation of ERAD pathway	12	4	2.66	0.26480	1.48551
GO:2000042	negative regulation of double-strand bre...	12	4	2.66	0.26480	1.48551
GO:2000726	negative regulation of cardiac muscle ce...	12	4	2.66	0.26480	1.48551
GO:0002224	toll-like receptor signaling pathway	78	20	17.26	0.26524	1.15783
GO:0120035	regulation of plasma membrane bounded ce...	523	122	115.76	0.26626	1.05386
GO:0008593	regulation of Notch signaling pathway	57	15	12.62	0.26732	1.18711
GO:0010923	negative regulation of phosphatase activ...	57	15	12.62	0.26732	1.18711
GO:0032507	maintenance of protein location in cell	57	15	12.62	0.26732	1.18711
GO:0032652	regulation of interleukin-1 production	57	15	12.62	0.26732	1.18711
GO:0055092	sterol homeostasis	57	15	12.62	0.26732	1.18711
GO:0072676	lymphocyte migration	57	15	12.62	0.26732	1.18711
GO:0002483	antigen processing and presentation of e...	28	8	6.2	0.26748	1.28571
GO:0002888	positive regulation of myeloid leukocyte...	28	8	6.2	0.26748	1.28571
GO:0016242	negative regulation of macroautophagy	28	8	6.2	0.26748	1.28571
GO:0019885	antigen processing and presentation of e...	28	8	6.2	0.26748	1.28571
GO:0030166	proteoglycan biosynthetic process	28	8	6.2	0.26748	1.28571
GO:0032653	regulation of interleukin-10 production	28	8	6.2	0.26748	1.28571
GO:0032892	positive regulation of organic acid tran...	28	8	6.2	0.26748	1.28571
GO:0035066	positive regulation of histone acetylati...	28	8	6.2	0.26748	1.28571
GO:0044091	membrane biogenesis	28	8	6.2	0.26748	1.28571
GO:0060251	regulation of glial cell proliferation	28	8	6.2	0.26748	1.28571
GO:0061756	leukocyte adhesion to vascular endotheli...	28	8	6.2	0.26748	1.28571
GO:0048754	branching morphogenesis of an epithelial...	108	27	23.9	0.26838	1.12917
GO:0032868	response to insulin	164	40	36.3	0.26862	1.10165
GO:0001516	prostaglandin biosynthetic process	16	5	3.54	0.26956	1.4011
GO:0001759	organ induction	16	5	3.54	0.26956	1.4011
GO:0002347	response to tumor cell	16	5	3.54	0.26956	1.4011
GO:0002719	negative regulation of cytokine producti...	16	5	3.54	0.26956	1.4011
GO:0006654	phosphatidic acid biosynthetic process	16	5	3.54	0.26956	1.4011
GO:0006743	ubiquinone metabolic process	16	5	3.54	0.26956	1.4011
GO:0007063	regulation of sister chromatid cohesion	16	5	3.54	0.26956	1.4011
GO:0009083	branched-chain amino acid catabolic proc...	16	5	3.54	0.26956	1.4011
GO:0009187	cyclic nucleotide metabolic process	16	5	3.54	0.26956	1.4011
GO:0009299	mRNA transcription	16	5	3.54	0.26956	1.4011
GO:0010831	positive regulation of myotube different...	16	5	3.54	0.26956	1.4011
GO:0015813	L-glutamate transmembrane transport	16	5	3.54	0.26956	1.4011
GO:0032094	response to food	16	5	3.54	0.26956	1.4011
GO:0034471	ncRNA 5'-end processing	16	5	3.54	0.26956	1.4011
GO:0035020	regulation of Rac protein signal transdu...	16	5	3.54	0.26956	1.4011
GO:0043501	skeletal muscle adaptation	16	5	3.54	0.26956	1.4011
GO:0044342	type B pancreatic cell proliferation	16	5	3.54	0.26956	1.4011
GO:0045063	T-helper 1 cell differentiation	16	5	3.54	0.26956	1.4011
GO:0046457	prostanoid biosynthetic process	16	5	3.54	0.26956	1.4011
GO:0046473	phosphatidic acid metabolic process	16	5	3.54	0.26956	1.4011
GO:0046831	regulation of RNA export from nucleus	16	5	3.54	0.26956	1.4011
GO:0048490	anterograde synaptic vesicle transport	16	5	3.54	0.26956	1.4011
GO:0048820	hair follicle maturation	16	5	3.54	0.26956	1.4011
GO:0050832	defense response to fungus	16	5	3.54	0.26956	1.4011
GO:0051957	positive regulation of amino acid transp...	16	5	3.54	0.26956	1.4011
GO:0060965	negative regulation of gene silencing by...	16	5	3.54	0.26956	1.4011
GO:0070200	establishment of protein localization to...	16	5	3.54	0.26956	1.4011
GO:0071875	adrenergic receptor signaling pathway	16	5	3.54	0.26956	1.4011
GO:0090201	negative regulation of release of cytoch...	16	5	3.54	0.26956	1.4011
GO:0098901	regulation of cardiac muscle cell action...	16	5	3.54	0.26956	1.4011
GO:0099149	regulation of postsynaptic neurotransmit...	16	5	3.54	0.26956	1.4011
GO:0099514	synaptic vesicle cytoskeletal transport	16	5	3.54	0.26956	1.4011
GO:0099517	synaptic vesicle transport along microtu...	16	5	3.54	0.26956	1.4011
GO:1900017	positive regulation of cytokine producti...	16	5	3.54	0.26956	1.4011
GO:1902236	negative regulation of endoplasmic retic...	16	5	3.54	0.26956	1.4011
GO:1903020	positive regulation of glycoprotein meta...	16	5	3.54	0.26956	1.4011
GO:0000038	very long-chain fatty acid metabolic pro...	24	7	5.31	0.26958	1.31238
GO:0000466	maturation of 5.8S rRNA from tricistroni...	24	7	5.31	0.26958	1.31238
GO:0002183	cytoplasmic translational initiation	24	7	5.31	0.26958	1.31238
GO:0010939	regulation of necrotic cell death	24	7	5.31	0.26958	1.31238
GO:0030149	sphingolipid catabolic process	24	7	5.31	0.26958	1.31238
GO:0030262	apoptotic nuclear changes	24	7	5.31	0.26958	1.31238
GO:0036037	CD8-positive, alpha-beta T cell activati...	24	7	5.31	0.26958	1.31238
GO:0036230	granulocyte activation	24	7	5.31	0.26958	1.31238
GO:0042417	dopamine metabolic process	24	7	5.31	0.26958	1.31238
GO:0060674	placenta blood vessel development	24	7	5.31	0.26958	1.31238
GO:0070528	protein kinase C signaling	24	7	5.31	0.26958	1.31238
GO:0071402	cellular response to lipoprotein particl...	24	7	5.31	0.26958	1.31238
GO:1903727	positive regulation of phospholipid meta...	24	7	5.31	0.26958	1.31238
GO:0002486	antigen processing and presentation of e...	20	6	4.43	0.27056	1.34658
GO:0007435	salivary gland morphogenesis	20	6	4.43	0.27056	1.34658
GO:0022617	extracellular matrix disassembly	20	6	4.43	0.27056	1.34658
GO:0039528	cytoplasmic pattern recognition receptor...	20	6	4.43	0.27056	1.34658
GO:0043616	keratinocyte proliferation	20	6	4.43	0.27056	1.34658
GO:0045737	positive regulation of cyclin-dependent ...	20	6	4.43	0.27056	1.34658
GO:0051560	mitochondrial calcium ion homeostasis	20	6	4.43	0.27056	1.34658
GO:0061050	regulation of cell growth involved in ca...	20	6	4.43	0.27056	1.34658
GO:0070199	establishment of protein localization to...	20	6	4.43	0.27056	1.34658
GO:0071604	transforming growth factor beta producti...	20	6	4.43	0.27056	1.34658
GO:0071634	regulation of transforming growth factor...	20	6	4.43	0.27056	1.34658
GO:0080111	DNA demethylation	20	6	4.43	0.27056	1.34658
GO:0097106	postsynaptic density organization	20	6	4.43	0.27056	1.34658
GO:1901028	regulation of mitochondrial outer membra...	20	6	4.43	0.27056	1.34658
GO:1904893	negative regulation of receptor signalin...	20	6	4.43	0.27056	1.34658
GO:0016458	gene silencing	121	30	26.78	0.27059	1.11979
GO:0035148	tube formation	121	30	26.78	0.27059	1.11979
GO:0016050	vesicle organization	212	51	46.92	0.27204	1.08677
GO:0006900	vesicle budding from membrane	53	14	11.73	0.27213	1.19189
GO:0070936	protein K48-linked ubiquitination	53	14	11.73	0.27213	1.19189
GO:0031098	stress-activated protein kinase signalin...	186	45	41.17	0.27313	1.0928
GO:0051047	positive regulation of secretion	247	59	54.67	0.27355	1.07906
GO:0031175	neuron projection development	710	164	157.15	0.27520	1.04356
GO:0002761	regulation of myeloid leukocyte differen...	87	22	19.26	0.27523	1.14153
GO:0030838	positive regulation of actin filament po...	70	18	15.49	0.27535	1.161
GO:0051048	negative regulation of secretion	130	32	28.77	0.27698	1.11188
GO:0033209	tumor necrosis factor-mediated signaling...	49	13	10.85	0.27707	1.19635
GO:0042982	amyloid precursor protein metabolic proc...	49	13	10.85	0.27707	1.19635
GO:0051279	regulation of release of sequestered cal...	49	13	10.85	0.27707	1.19635
GO:0031345	negative regulation of cell projection o...	143	35	31.65	0.27777	1.10551
GO:1901617	organic hydroxy compound biosynthetic pr...	143	35	31.65	0.27777	1.10551
GO:0006090	pyruvate metabolic process	83	21	18.37	0.28055	1.14239
GO:0055007	cardiac muscle cell differentiation	83	21	18.37	0.28055	1.14239
GO:1901136	carbohydrate derivative catabolic proces...	83	21	18.37	0.28055	1.14239
GO:0018205	peptidyl-lysine modification	287	68	63.52	0.28066	1.07042
GO:0050709	negative regulation of protein secretion	66	17	14.61	0.28067	1.16247
GO:0009888	tissue development	1178	269	260.73	0.28161	1.03171
GO:0017145	stem cell division	45	12	9.96	0.28212	1.20278
GO:0045428	regulation of nitric oxide biosynthetic ...	45	12	9.96	0.28212	1.20278
GO:0051384	response to glucocorticoid	45	12	9.96	0.28212	1.20278
GO:0090329	regulation of DNA-dependent DNA replicat...	45	12	9.96	0.28212	1.20278
GO:0030900	forebrain development	239	57	52.9	0.28223	1.07736
GO:0050807	regulation of synapse organization	165	40	36.52	0.28291	1.09503
GO:0043123	positive regulation of I-kappaB kinase/N...	96	24	21.25	0.28393	1.12881
GO:0045834	positive regulation of lipid metabolic p...	96	24	21.25	0.28393	1.12881
GO:0051346	negative regulation of hydrolase activit...	235	56	52.01	0.28671	1.07657
GO:0007062	sister chromatid cohesion	41	11	9.07	0.28728	1.21047
GO:0007200	phospholipase C-activating G protein-cou...	41	11	9.07	0.28728	1.21047
GO:0007492	endoderm development	41	11	9.07	0.28728	1.21047
GO:0032663	regulation of interleukin-2 production	41	11	9.07	0.28728	1.21047
GO:0050732	negative regulation of peptidyl-tyrosine...	41	11	9.07	0.28728	1.21047
GO:1903428	positive regulation of reactive oxygen s...	41	11	9.07	0.28728	1.21047
GO:1903533	regulation of protein targeting	41	11	9.07	0.28728	1.21047
GO:0051403	stress-activated MAPK cascade	174	42	38.51	0.28738	1.09039
GO:0008654	phospholipid biosynthetic process	135	33	29.88	0.28797	1.10407
GO:0009743	response to carbohydrate	135	33	29.88	0.28797	1.10407
GO:0048762	mesenchymal cell differentiation	148	36	32.76	0.28811	1.0986
GO:0071560	cellular response to transforming growth...	148	36	32.76	0.28811	1.0986
GO:0031333	negative regulation of protein-containin...	105	26	23.24	0.29158	1.11825
GO:0021782	glial cell development	75	19	16.6	0.29178	1.14371
GO:0042116	macrophage activation	58	15	12.84	0.29191	1.16692
GO:0045638	negative regulation of myeloid cell diff...	58	15	12.84	0.29191	1.16692
GO:0061178	regulation of insulin secretion involved...	58	15	12.84	0.29191	1.16692
GO:0003229	ventricular cardiac muscle tissue develo...	37	10	8.19	0.29253	1.21834
GO:0006904	vesicle docking involved in exocytosis	37	10	8.19	0.29253	1.21834
GO:0032506	cytokinetic process	37	10	8.19	0.29253	1.21834
GO:0035690	cellular response to drug	37	10	8.19	0.29253	1.21834
GO:0043370	regulation of CD4-positive, alpha-beta T...	37	10	8.19	0.29253	1.21834
GO:0044088	regulation of vacuole organization	37	10	8.19	0.29253	1.21834
GO:0045123	cellular extravasation	37	10	8.19	0.29253	1.21834
GO:0060760	positive regulation of response to cytok...	37	10	8.19	0.29253	1.21834
GO:2000401	regulation of lymphocyte migration	37	10	8.19	0.29253	1.21834
GO:0032869	cellular response to insulin stimulus	144	35	31.87	0.29333	1.0979
GO:0001935	endothelial cell proliferation	88	22	19.48	0.29523	1.1287
GO:0072006	nephron development	88	22	19.48	0.29523	1.1287
GO:0072001	renal system development	192	46	42.5	0.29540	1.08216
GO:0022604	regulation of cell morphogenesis	372	87	82.34	0.29591	1.05653
GO:0032940	secretion by cell	611	141	135.24	0.29711	1.04256
GO:0035710	CD4-positive, alpha-beta T cell activati...	71	18	15.71	0.29772	1.14485
GO:0000462	maturation of SSU-rRNA from tricistronic...	33	9	7.3	0.29785	1.22973
GO:0006998	nuclear envelope organization	33	9	7.3	0.29785	1.22973
GO:0035019	somatic stem cell population maintenance	33	9	7.3	0.29785	1.22973
GO:1900271	regulation of long-term synaptic potenti...	33	9	7.3	0.29785	1.22973
GO:0055002	striated muscle cell development	114	28	25.23	0.29838	1.10936
GO:1903531	negative regulation of secretion by cell	114	28	25.23	0.29838	1.10936
GO:0045995	regulation of embryonic development	84	21	18.59	0.30120	1.12895
GO:2001022	positive regulation of response to DNA d...	84	21	18.59	0.30120	1.12895
GO:0043009	chordate embryonic development	514	119	113.77	0.30120	1.04593
GO:0001934	positive regulation of protein phosphory...	625	144	138.33	0.30243	1.04096
GO:0001701	in utero embryonic development	333	78	73.7	0.30264	1.05827
GO:0070302	regulation of stress-activated protein k...	162	39	35.86	0.30276	1.08732
GO:0051098	regulation of binding	289	68	63.97	0.30282	1.0629
GO:0005978	glycogen biosynthetic process	29	8	6.42	0.30317	1.24233
GO:0009250	glucan biosynthetic process	29	8	6.42	0.30317	1.24233
GO:0030261	chromosome condensation	29	8	6.42	0.30317	1.24233
GO:0030514	negative regulation of BMP signaling pat...	29	8	6.42	0.30317	1.24233
GO:0032814	regulation of natural killer cell activa...	29	8	6.42	0.30317	1.24233
GO:0035307	positive regulation of protein dephospho...	29	8	6.42	0.30317	1.24233
GO:0048194	Golgi vesicle budding	29	8	6.42	0.30317	1.24233
GO:0048821	erythrocyte development	29	8	6.42	0.30317	1.24233
GO:0061462	protein localization to lysosome	29	8	6.42	0.30317	1.24233
GO:0086003	cardiac muscle cell contraction	29	8	6.42	0.30317	1.24233
GO:2000404	regulation of T cell migration	29	8	6.42	0.30317	1.24233
GO:2000649	regulation of sodium ion transmembrane t...	29	8	6.42	0.30317	1.24233
GO:0040029	regulation of gene expression, epigeneti...	97	24	21.47	0.30319	1.11729
GO:0098657	import into cell	149	36	32.98	0.30364	1.09129
GO:0022412	cellular process involved in reproductio...	232	55	51.35	0.30374	1.07094
GO:0051881	regulation of mitochondrial membrane pot...	67	17	14.83	0.30392	1.14534
GO:0033559	unsaturated fatty acid metabolic process	50	13	11.07	0.30406	1.17278
GO:0072665	protein localization to vacuole	50	13	11.07	0.30406	1.17278
GO:0099518	vesicle cytoskeletal trafficking	50	13	11.07	0.30406	1.17278
GO:0016571	histone methylation	110	27	24.35	0.30417	1.10838
GO:0048660	regulation of smooth muscle cell prolife...	110	27	24.35	0.30417	1.10838
GO:0006479	protein methylation	136	33	30.1	0.30424	1.09603
GO:0008213	protein alkylation	136	33	30.1	0.30424	1.09603
GO:0006325	chromatin organization	572	132	126.6	0.30436	1.04262
GO:0046486	glycerolipid metabolic process	254	60	56.22	0.30455	1.06712
GO:0060284	regulation of cell development	710	163	157.15	0.30689	1.0372
GO:0000237	leptotene	5	2	1.11	0.30689	1.73554
GO:0000393	spliceosomal conformational changes to g...	5	2	1.11	0.30689	1.73554
GO:0000395	mRNA 5'-splice site recognition	5	2	1.11	0.30689	1.73554
GO:0000730	DNA recombinase assembly	5	2	1.11	0.30689	1.73554
GO:0001302	replicative cell aging	5	2	1.11	0.30689	1.73554
GO:0001839	neural plate morphogenesis	5	2	1.11	0.30689	1.73554
GO:0001844	protein insertion into mitochondrial mem...	5	2	1.11	0.30689	1.73554
GO:0001955	blood vessel maturation	5	2	1.11	0.30689	1.73554
GO:0002016	regulation of blood volume by renin-angi...	5	2	1.11	0.30689	1.73554
GO:0002513	tolerance induction to self antigen	5	2	1.11	0.30689	1.73554
GO:0002579	positive regulation of antigen processin...	5	2	1.11	0.30689	1.73554
GO:0002666	positive regulation of T cell tolerance ...	5	2	1.11	0.30689	1.73554
GO:0002725	negative regulation of T cell cytokine p...	5	2	1.11	0.30689	1.73554
GO:0002885	positive regulation of hypersensitivity	5	2	1.11	0.30689	1.73554
GO:0002934	desmosome organization	5	2	1.11	0.30689	1.73554
GO:0003207	cardiac chamber formation	5	2	1.11	0.30689	1.73554
GO:0003228	atrial cardiac muscle tissue development	5	2	1.11	0.30689	1.73554
GO:0003431	growth plate cartilage chondrocyte devel...	5	2	1.11	0.30689	1.73554
GO:0006297	nucleotide-excision repair, DNA gap fill...	5	2	1.11	0.30689	1.73554
GO:0006307	DNA dealkylation involved in DNA repair	5	2	1.11	0.30689	1.73554
GO:0006538	glutamate catabolic process	5	2	1.11	0.30689	1.73554
GO:0006561	proline biosynthetic process	5	2	1.11	0.30689	1.73554
GO:0006678	glucosylceramide metabolic process	5	2	1.11	0.30689	1.73554
GO:0006975	DNA damage induced protein phosphorylati...	5	2	1.11	0.30689	1.73554
GO:0007023	post-chaperonin tubulin folding pathway	5	2	1.11	0.30689	1.73554
GO:0007343	egg activation	5	2	1.11	0.30689	1.73554
GO:0007351	tripartite regional subdivision	5	2	1.11	0.30689	1.73554
GO:0008595	anterior/posterior axis specification, e...	5	2	1.11	0.30689	1.73554
GO:0009176	pyrimidine deoxyribonucleoside monophosp...	5	2	1.11	0.30689	1.73554
GO:0009240	isopentenyl diphosphate biosynthetic pro...	5	2	1.11	0.30689	1.73554
GO:0010359	regulation of anion channel activity	5	2	1.11	0.30689	1.73554
GO:0010739	positive regulation of protein kinase A ...	5	2	1.11	0.30689	1.73554
GO:0010886	positive regulation of cholesterol stora...	5	2	1.11	0.30689	1.73554
GO:0010936	negative regulation of macrophage cytoki...	5	2	1.11	0.30689	1.73554
GO:0010966	regulation of phosphate transport	5	2	1.11	0.30689	1.73554
GO:0010990	regulation of SMAD protein complex assem...	5	2	1.11	0.30689	1.73554
GO:0014045	establishment of endothelial blood-brain...	5	2	1.11	0.30689	1.73554
GO:0014744	positive regulation of muscle adaptation	5	2	1.11	0.30689	1.73554
GO:0015822	ornithine transport	5	2	1.11	0.30689	1.73554
GO:0016255	attachment of GPI anchor to protein	5	2	1.11	0.30689	1.73554
GO:0017185	peptidyl-lysine hydroxylation	5	2	1.11	0.30689	1.73554
GO:0019336	phenol-containing compound catabolic pro...	5	2	1.11	0.30689	1.73554
GO:0019852	L-ascorbic acid metabolic process	5	2	1.11	0.30689	1.73554
GO:0021892	cerebral cortex GABAergic interneuron di...	5	2	1.11	0.30689	1.73554
GO:0021943	formation of radial glial scaffolds	5	2	1.11	0.30689	1.73554
GO:0030242	autophagy of peroxisome	5	2	1.11	0.30689	1.73554
GO:0030299	intestinal cholesterol absorption	5	2	1.11	0.30689	1.73554
GO:0031536	positive regulation of exit from mitosis	5	2	1.11	0.30689	1.73554
GO:0032226	positive regulation of synaptic transmis...	5	2	1.11	0.30689	1.73554
GO:0032304	negative regulation of icosanoid secreti...	5	2	1.11	0.30689	1.73554
GO:0032466	negative regulation of cytokinesis	5	2	1.11	0.30689	1.73554
GO:0032627	interleukin-23 production	5	2	1.11	0.30689	1.73554
GO:0032667	regulation of interleukin-23 production	5	2	1.11	0.30689	1.73554
GO:0032792	negative regulation of CREB transcriptio...	5	2	1.11	0.30689	1.73554
GO:0033007	negative regulation of mast cell activat...	5	2	1.11	0.30689	1.73554
GO:0033212	iron import into cell	5	2	1.11	0.30689	1.73554
GO:0033540	fatty acid beta-oxidation using acyl-CoA...	5	2	1.11	0.30689	1.73554
GO:0034091	regulation of maintenance of sister chro...	5	2	1.11	0.30689	1.73554
GO:0034182	regulation of maintenance of mitotic sis...	5	2	1.11	0.30689	1.73554
GO:0034238	macrophage fusion	5	2	1.11	0.30689	1.73554
GO:0034698	response to gonadotropin	5	2	1.11	0.30689	1.73554
GO:0035635	entry of bacterium into host cell	5	2	1.11	0.30689	1.73554
GO:0035740	CD8-positive, alpha-beta T cell prolifer...	5	2	1.11	0.30689	1.73554
GO:0036015	response to interleukin-3	5	2	1.11	0.30689	1.73554
GO:0036016	cellular response to interleukin-3	5	2	1.11	0.30689	1.73554
GO:0036158	outer dynein arm assembly	5	2	1.11	0.30689	1.73554
GO:0036302	atrioventricular canal development	5	2	1.11	0.30689	1.73554
GO:0042276	error-prone translesion synthesis	5	2	1.11	0.30689	1.73554
GO:0042364	water-soluble vitamin biosynthetic proce...	5	2	1.11	0.30689	1.73554
GO:0042427	serotonin biosynthetic process	5	2	1.11	0.30689	1.73554
GO:0042473	outer ear morphogenesis	5	2	1.11	0.30689	1.73554
GO:0043084	penile erection	5	2	1.11	0.30689	1.73554
GO:0043328	protein transport to vacuole involved in...	5	2	1.11	0.30689	1.73554
GO:0043651	linoleic acid metabolic process	5	2	1.11	0.30689	1.73554
GO:0043983	histone H4-K12 acetylation	5	2	1.11	0.30689	1.73554
GO:0044857	plasma membrane raft organization	5	2	1.11	0.30689	1.73554
GO:0045117	azole transmembrane transport	5	2	1.11	0.30689	1.73554
GO:0045590	negative regulation of regulatory T cell...	5	2	1.11	0.30689	1.73554
GO:0045906	negative regulation of vasoconstriction	5	2	1.11	0.30689	1.73554
GO:0046490	isopentenyl diphosphate metabolic proces...	5	2	1.11	0.30689	1.73554
GO:0046719	regulation by virus of viral protein lev...	5	2	1.11	0.30689	1.73554
GO:0048290	isotype switching to IgA isotypes	5	2	1.11	0.30689	1.73554
GO:0048296	regulation of isotype switching to IgA i...	5	2	1.11	0.30689	1.73554
GO:0048318	axial mesoderm development	5	2	1.11	0.30689	1.73554
GO:0048631	regulation of skeletal muscle tissue gro...	5	2	1.11	0.30689	1.73554
GO:0048934	peripheral nervous system neuron differe...	5	2	1.11	0.30689	1.73554
GO:0048935	peripheral nervous system neuron develop...	5	2	1.11	0.30689	1.73554
GO:0050655	dermatan sulfate proteoglycan metabolic ...	5	2	1.11	0.30689	1.73554
GO:0050904	diapedesis	5	2	1.11	0.30689	1.73554
GO:0051036	regulation of endosome size	5	2	1.11	0.30689	1.73554
GO:0051136	regulation of NK T cell differentiation	5	2	1.11	0.30689	1.73554
GO:0051138	positive regulation of NK T cell differe...	5	2	1.11	0.30689	1.73554
GO:0051572	negative regulation of histone H3-K4 met...	5	2	1.11	0.30689	1.73554
GO:0051661	maintenance of centrosome location	5	2	1.11	0.30689	1.73554
GO:0060264	regulation of respiratory burst involved...	5	2	1.11	0.30689	1.73554
GO:0060268	negative regulation of respiratory burst	5	2	1.11	0.30689	1.73554
GO:0060312	regulation of blood vessel remodeling	5	2	1.11	0.30689	1.73554
GO:0060332	positive regulation of response to inter...	5	2	1.11	0.30689	1.73554
GO:0060335	positive regulation of interferon-gamma-...	5	2	1.11	0.30689	1.73554
GO:0060572	morphogenesis of an epithelial bud	5	2	1.11	0.30689	1.73554
GO:0060600	dichotomous subdivision of an epithelial...	5	2	1.11	0.30689	1.73554
GO:0061535	glutamate secretion, neurotransmission	5	2	1.11	0.30689	1.73554
GO:0061734	parkin-mediated stimulation of mitophagy...	5	2	1.11	0.30689	1.73554
GO:0070086	ubiquitin-dependent endocytosis	5	2	1.11	0.30689	1.73554
GO:0070091	glucagon secretion	5	2	1.11	0.30689	1.73554
GO:0070092	regulation of glucagon secretion	5	2	1.11	0.30689	1.73554
GO:0070314	G1 to G0 transition	5	2	1.11	0.30689	1.73554
GO:0070317	negative regulation of G0 to G1 transiti...	5	2	1.11	0.30689	1.73554
GO:0070365	hepatocyte differentiation	5	2	1.11	0.30689	1.73554
GO:0070922	small RNA loading onto RISC	5	2	1.11	0.30689	1.73554
GO:0070934	CRD-mediated mRNA stabilization	5	2	1.11	0.30689	1.73554
GO:0071033	nuclear retention of pre-mRNA at the sit...	5	2	1.11	0.30689	1.73554
GO:0071371	cellular response to gonadotropin stimul...	5	2	1.11	0.30689	1.73554
GO:0071442	positive regulation of histone H3-K14 ac...	5	2	1.11	0.30689	1.73554
GO:0071635	negative regulation of transforming grow...	5	2	1.11	0.30689	1.73554
GO:0071907	determination of digestive tract left/ri...	5	2	1.11	0.30689	1.73554
GO:0072075	metanephric mesenchyme development	5	2	1.11	0.30689	1.73554
GO:0072182	regulation of nephron tubule epithelial ...	5	2	1.11	0.30689	1.73554
GO:0090080	positive regulation of MAPKKK cascade by...	5	2	1.11	0.30689	1.73554
GO:0090118	receptor-mediated endocytosis involved i...	5	2	1.11	0.30689	1.73554
GO:0090261	positive regulation of inclusion body as...	5	2	1.11	0.30689	1.73554
GO:0090370	negative regulation of cholesterol efflu...	5	2	1.11	0.30689	1.73554
GO:0090735	DNA repair complex assembly	5	2	1.11	0.30689	1.73554
GO:0097466	ubiquitin-dependent glycoprotein ERAD pa...	5	2	1.11	0.30689	1.73554
GO:0120182	regulation of focal adhesion disassembly	5	2	1.11	0.30689	1.73554
GO:0120183	positive regulation of focal adhesion di...	5	2	1.11	0.30689	1.73554
GO:1901162	primary amino compound biosynthetic proc...	5	2	1.11	0.30689	1.73554
GO:1901165	positive regulation of trophoblast cell ...	5	2	1.11	0.30689	1.73554
GO:1901299	negative regulation of hydrogen peroxide...	5	2	1.11	0.30689	1.73554
GO:1901525	negative regulation of mitophagy	5	2	1.11	0.30689	1.73554
GO:1901678	iron coordination entity transport	5	2	1.11	0.30689	1.73554
GO:1902023	L-arginine transport	5	2	1.11	0.30689	1.73554
GO:1902075	cellular response to salt	5	2	1.11	0.30689	1.73554
GO:1902224	ketone body metabolic process	5	2	1.11	0.30689	1.73554
GO:1902262	apoptotic process involved in blood vess...	5	2	1.11	0.30689	1.73554
GO:1902396	protein localization to bicellular tight...	5	2	1.11	0.30689	1.73554
GO:1902951	negative regulation of dendritic spine m...	5	2	1.11	0.30689	1.73554
GO:1903044	protein localization to membrane raft	5	2	1.11	0.30689	1.73554
GO:1903333	negative regulation of protein folding	5	2	1.11	0.30689	1.73554
GO:1903961	positive regulation of anion transmembra...	5	2	1.11	0.30689	1.73554
GO:1905653	positive regulation of artery morphogene...	5	2	1.11	0.30689	1.73554
GO:1990481	mRNA pseudouridine synthesis	5	2	1.11	0.30689	1.73554
GO:2000020	positive regulation of male gonad develo...	5	2	1.11	0.30689	1.73554
GO:2000048	negative regulation of cell-cell adhesio...	5	2	1.11	0.30689	1.73554
GO:2000169	regulation of peptidyl-cysteine S-nitros...	5	2	1.11	0.30689	1.73554
GO:2000465	regulation of glycogen (starch) synthase...	5	2	1.11	0.30689	1.73554
GO:2000551	regulation of T-helper 2 cell cytokine p...	5	2	1.11	0.30689	1.73554
GO:2000564	regulation of CD8-positive, alpha-beta T...	5	2	1.11	0.30689	1.73554
GO:2000809	positive regulation of synaptic vesicle ...	5	2	1.11	0.30689	1.73554
GO:2001166	regulation of histone H2B ubiquitination	5	2	1.11	0.30689	1.73554
GO:2001270	regulation of cysteine-type endopeptidas...	5	2	1.11	0.30689	1.73554
GO:0032990	cell part morphogenesis	466	108	103.14	0.30734	1.04707
GO:0046903	secretion	679	156	150.29	0.30775	1.03797
GO:0001562	response to protozoan	25	7	5.53	0.30840	1.2611
GO:0006767	water-soluble vitamin metabolic process	25	7	5.53	0.30840	1.2611
GO:0007140	male meiotic nuclear division	25	7	5.53	0.30840	1.2611
GO:0007339	binding of sperm to zona pellucida	25	7	5.53	0.30840	1.2611
GO:0032365	intracellular lipid transport	25	7	5.53	0.30840	1.2611
GO:0035335	peptidyl-tyrosine dephosphorylation	25	7	5.53	0.30840	1.2611
GO:0036474	cell death in response to hydrogen perox...	25	7	5.53	0.30840	1.2611
GO:0040019	positive regulation of embryonic develop...	25	7	5.53	0.30840	1.2611
GO:0045777	positive regulation of blood pressure	25	7	5.53	0.30840	1.2611
GO:0051642	centrosome localization	25	7	5.53	0.30840	1.2611
GO:0070536	protein K63-linked deubiquitination	25	7	5.53	0.30840	1.2611
GO:0071158	positive regulation of cell cycle arrest	25	7	5.53	0.30840	1.2611
GO:0071715	icosanoid transport	25	7	5.53	0.30840	1.2611
GO:0086001	cardiac muscle cell action potential	25	7	5.53	0.30840	1.2611
GO:0098884	postsynaptic neurotransmitter receptor i...	25	7	5.53	0.30840	1.2611
GO:0140239	postsynaptic endocytosis	25	7	5.53	0.30840	1.2611
GO:1901571	fatty acid derivative transport	25	7	5.53	0.30840	1.2611
GO:1902042	negative regulation of extrinsic apoptot...	25	7	5.53	0.30840	1.2611
GO:1903747	regulation of establishment of protein l...	25	7	5.53	0.30840	1.2611
GO:1905332	positive regulation of morphogenesis of ...	25	7	5.53	0.30840	1.2611
GO:1990089	response to nerve growth factor	25	7	5.53	0.30840	1.2611
GO:1990090	cellular response to nerve growth factor...	25	7	5.53	0.30840	1.2611
GO:2000781	positive regulation of double-strand bre...	25	7	5.53	0.30840	1.2611
GO:0006605	protein targeting	228	54	50.46	0.30860	1.07002
GO:0006650	glycerophospholipid metabolic process	193	46	42.72	0.30915	1.0766
GO:0098656	anion transmembrane transport	132	32	29.22	0.30994	1.09482
GO:0002062	chondrocyte differentiation	63	16	13.94	0.31038	1.14672
GO:0002763	positive regulation of myeloid leukocyte...	46	12	10.18	0.31054	1.17704
GO:1903573	negative regulation of response to endop...	46	12	10.18	0.31054	1.17704
GO:0001525	angiogenesis	325	76	71.93	0.31129	1.0565
GO:0002476	antigen processing and presentation of e...	21	6	4.65	0.31334	1.28421
GO:0002484	antigen processing and presentation of e...	21	6	4.65	0.31334	1.28421
GO:0006195	purine nucleotide catabolic process	21	6	4.65	0.31334	1.28421
GO:0010092	specification of animal organ identity	21	6	4.65	0.31334	1.28421
GO:0010803	regulation of tumor necrosis factor-medi...	21	6	4.65	0.31334	1.28421
GO:0031338	regulation of vesicle fusion	21	6	4.65	0.31334	1.28421
GO:0032660	regulation of interleukin-17 production	21	6	4.65	0.31334	1.28421
GO:0032733	positive regulation of interleukin-10 pr...	21	6	4.65	0.31334	1.28421
GO:0035510	DNA dealkylation	21	6	4.65	0.31334	1.28421
GO:0048535	lymph node development	21	6	4.65	0.31334	1.28421
GO:0090313	regulation of protein targeting to membr...	21	6	4.65	0.31334	1.28421
GO:0098868	bone growth	21	6	4.65	0.31334	1.28421
GO:0120033	negative regulation of plasma membrane b...	21	6	4.65	0.31334	1.28421
GO:1905209	positive regulation of cardiocyte differ...	21	6	4.65	0.31334	1.28421
GO:0030100	regulation of endocytosis	154	37	34.09	0.31373	1.08511
GO:0016241	regulation of macroautophagy	89	22	19.7	0.31568	1.11616
GO:0051090	regulation of DNA-binding transcription ...	299	70	66.18	0.31626	1.05763
GO:0008333	endosome to lysosome transport	42	11	9.3	0.31731	1.18085
GO:0032784	regulation of DNA-templated transcriptio...	42	11	9.3	0.31731	1.18085
GO:0043618	regulation of transcription from RNA pol...	42	11	9.3	0.31731	1.18085
GO:0070542	response to fatty acid	42	11	9.3	0.31731	1.18085
GO:0002320	lymphoid progenitor cell differentiation	17	5	3.76	0.31762	1.32124
GO:0003209	cardiac atrium morphogenesis	17	5	3.76	0.31762	1.32124
GO:0006613	cotranslational protein targeting to mem...	17	5	3.76	0.31762	1.32124
GO:0006953	acute-phase response	17	5	3.76	0.31762	1.32124
GO:0009154	purine ribonucleotide catabolic process	17	5	3.76	0.31762	1.32124
GO:0009261	ribonucleotide catabolic process	17	5	3.76	0.31762	1.32124
GO:0019674	NAD metabolic process	17	5	3.76	0.31762	1.32124
GO:0030201	heparan sulfate proteoglycan metabolic p...	17	5	3.76	0.31762	1.32124
GO:0031100	animal organ regeneration	17	5	3.76	0.31762	1.32124
GO:0031167	rRNA methylation	17	5	3.76	0.31762	1.32124
GO:0032703	negative regulation of interleukin-2 pro...	17	5	3.76	0.31762	1.32124
GO:0032753	positive regulation of interleukin-4 pro...	17	5	3.76	0.31762	1.32124
GO:0032958	inositol phosphate biosynthetic process	17	5	3.76	0.31762	1.32124
GO:0042220	response to cocaine	17	5	3.76	0.31762	1.32124
GO:0045540	regulation of cholesterol biosynthetic p...	17	5	3.76	0.31762	1.32124
GO:0045662	negative regulation of myoblast differen...	17	5	3.76	0.31762	1.32124
GO:0046514	ceramide catabolic process	17	5	3.76	0.31762	1.32124
GO:0046688	response to copper ion	17	5	3.76	0.31762	1.32124
GO:0060544	regulation of necroptotic process	17	5	3.76	0.31762	1.32124
GO:0062098	regulation of programmed necrotic cell d...	17	5	3.76	0.31762	1.32124
GO:0106118	regulation of sterol biosynthetic proces...	17	5	3.76	0.31762	1.32124
GO:1903861	positive regulation of dendrite extensio...	17	5	3.76	0.31762	1.32124
GO:0006469	negative regulation of protein kinase ac...	163	39	36.08	0.31790	1.08071
GO:0000244	spliceosomal tri-snRNP complex assembly	9	3	1.99	0.31943	1.48325
GO:0000394	RNA splicing, via endonucleolytic cleava...	9	3	1.99	0.31943	1.48325
GO:0001865	NK T cell differentiation	9	3	1.99	0.31943	1.48325
GO:0002371	dendritic cell cytokine production	9	3	1.99	0.31943	1.48325
GO:0002730	regulation of dendritic cell cytokine pr...	9	3	1.99	0.31943	1.48325
GO:0003188	heart valve formation	9	3	1.99	0.31943	1.48325
GO:0003215	cardiac right ventricle morphogenesis	9	3	1.99	0.31943	1.48325
GO:0006107	oxaloacetate metabolic process	9	3	1.99	0.31943	1.48325
GO:0006517	protein deglycosylation	9	3	1.99	0.31943	1.48325
GO:0006607	NLS-bearing protein import into nucleus	9	3	1.99	0.31943	1.48325
GO:0006995	cellular response to nitrogen starvation	9	3	1.99	0.31943	1.48325
GO:0009074	aromatic amino acid family catabolic pro...	9	3	1.99	0.31943	1.48325
GO:0009650	UV protection	9	3	1.99	0.31943	1.48325
GO:0010623	programmed cell death involved in cell d...	9	3	1.99	0.31943	1.48325
GO:0010958	regulation of amino acid import across p...	9	3	1.99	0.31943	1.48325
GO:0014889	muscle atrophy	9	3	1.99	0.31943	1.48325
GO:0018206	peptidyl-methionine modification	9	3	1.99	0.31943	1.48325
GO:0021854	hypothalamus development	9	3	1.99	0.31943	1.48325
GO:0021860	pyramidal neuron development	9	3	1.99	0.31943	1.48325
GO:0021871	forebrain regionalization	9	3	1.99	0.31943	1.48325
GO:0031054	pre-miRNA processing	9	3	1.99	0.31943	1.48325
GO:0031115	negative regulation of microtubule polym...	9	3	1.99	0.31943	1.48325
GO:0031953	negative regulation of protein autophosp...	9	3	1.99	0.31943	1.48325
GO:0031987	locomotion involved in locomotory behavi...	9	3	1.99	0.31943	1.48325
GO:0032105	negative regulation of response to extra...	9	3	1.99	0.31943	1.48325
GO:0032108	negative regulation of response to nutri...	9	3	1.99	0.31943	1.48325
GO:0032148	activation of protein kinase B activity	9	3	1.99	0.31943	1.48325
GO:0032471	negative regulation of endoplasmic retic...	9	3	1.99	0.31943	1.48325
GO:0032957	inositol trisphosphate metabolic process	9	3	1.99	0.31943	1.48325
GO:0035376	sterol import	9	3	1.99	0.31943	1.48325
GO:0036466	synaptic vesicle recycling via endosome	9	3	1.99	0.31943	1.48325
GO:0042416	dopamine biosynthetic process	9	3	1.99	0.31943	1.48325
GO:0042640	anagen	9	3	1.99	0.31943	1.48325
GO:0042748	circadian sleep/wake cycle, non-REM slee...	9	3	1.99	0.31943	1.48325
GO:0042762	regulation of sulfur metabolic process	9	3	1.99	0.31943	1.48325
GO:0043562	cellular response to nitrogen levels	9	3	1.99	0.31943	1.48325
GO:0045605	negative regulation of epidermal cell di...	9	3	1.99	0.31943	1.48325
GO:0045625	regulation of T-helper 1 cell differenti...	9	3	1.99	0.31943	1.48325
GO:0046642	negative regulation of alpha-beta T cell...	9	3	1.99	0.31943	1.48325
GO:0051709	regulation of killing of cells of other ...	9	3	1.99	0.31943	1.48325
GO:0060231	mesenchymal to epithelial transition	9	3	1.99	0.31943	1.48325
GO:0060856	establishment of blood-brain barrier	9	3	1.99	0.31943	1.48325
GO:0061430	bone trabecula morphogenesis	9	3	1.99	0.31943	1.48325
GO:0061469	regulation of type B pancreatic cell pro...	9	3	1.99	0.31943	1.48325
GO:0061744	motor behavior	9	3	1.99	0.31943	1.48325
GO:0070286	axonemal dynein complex assembly	9	3	1.99	0.31943	1.48325
GO:0070486	leukocyte aggregation	9	3	1.99	0.31943	1.48325
GO:0070508	cholesterol import	9	3	1.99	0.31943	1.48325
GO:0070986	left/right axis specification	9	3	1.99	0.31943	1.48325
GO:0071280	cellular response to copper ion	9	3	1.99	0.31943	1.48325
GO:0071281	cellular response to iron ion	9	3	1.99	0.31943	1.48325
GO:0071605	monocyte chemotactic protein-1 productio...	9	3	1.99	0.31943	1.48325
GO:0071637	regulation of monocyte chemotactic prote...	9	3	1.99	0.31943	1.48325
GO:0072109	glomerular mesangium development	9	3	1.99	0.31943	1.48325
GO:0072711	cellular response to hydroxyurea	9	3	1.99	0.31943	1.48325
GO:0090070	positive regulation of ribosome biogenes...	9	3	1.99	0.31943	1.48325
GO:0097011	cellular response to granulocyte macroph...	9	3	1.99	0.31943	1.48325
GO:0097531	mast cell migration	9	3	1.99	0.31943	1.48325
GO:0098887	neurotransmitter receptor transport, end...	9	3	1.99	0.31943	1.48325
GO:0098911	regulation of ventricular cardiac muscle...	9	3	1.99	0.31943	1.48325
GO:0099639	neurotransmitter receptor transport, end...	9	3	1.99	0.31943	1.48325
GO:0106070	regulation of adenylate cyclase-activati...	9	3	1.99	0.31943	1.48325
GO:1901077	regulation of relaxation of muscle	9	3	1.99	0.31943	1.48325
GO:1901838	positive regulation of transcription of ...	9	3	1.99	0.31943	1.48325
GO:1902018	negative regulation of cilium assembly	9	3	1.99	0.31943	1.48325
GO:1903019	negative regulation of glycoprotein meta...	9	3	1.99	0.31943	1.48325
GO:1903789	regulation of amino acid transmembrane t...	9	3	1.99	0.31943	1.48325
GO:1903800	positive regulation of production of miR...	9	3	1.99	0.31943	1.48325
GO:1905245	regulation of aspartic-type peptidase ac...	9	3	1.99	0.31943	1.48325
GO:1990403	embryonic brain development	9	3	1.99	0.31943	1.48325
GO:2000047	regulation of cell-cell adhesion mediate...	9	3	1.99	0.31943	1.48325
GO:2000234	positive regulation of rRNA processing	9	3	1.99	0.31943	1.48325
GO:2000322	regulation of glucocorticoid receptor si...	9	3	1.99	0.31943	1.48325
GO:2000650	negative regulation of sodium ion transm...	9	3	1.99	0.31943	1.48325
GO:0000963	mitochondrial RNA processing	13	4	2.88	0.32039	1.37584
GO:0002834	regulation of response to tumor cell	13	4	2.88	0.32039	1.37584
GO:0002837	regulation of immune response to tumor c...	13	4	2.88	0.32039	1.37584
GO:0008298	intracellular mRNA localization	13	4	2.88	0.32039	1.37584
GO:0009301	snRNA transcription	13	4	2.88	0.32039	1.37584
GO:0010642	negative regulation of platelet-derived ...	13	4	2.88	0.32039	1.37584
GO:0010826	negative regulation of centrosome duplic...	13	4	2.88	0.32039	1.37584
GO:0032288	myelin assembly	13	4	2.88	0.32039	1.37584
GO:0032656	regulation of interleukin-13 production	13	4	2.88	0.32039	1.37584
GO:0032700	negative regulation of interleukin-17 pr...	13	4	2.88	0.32039	1.37584
GO:0033182	regulation of histone ubiquitination	13	4	2.88	0.32039	1.37584
GO:0034111	negative regulation of homotypic cell-ce...	13	4	2.88	0.32039	1.37584
GO:0036119	response to platelet-derived growth fact...	13	4	2.88	0.32039	1.37584
GO:0036120	cellular response to platelet-derived gr...	13	4	2.88	0.32039	1.37584
GO:0043247	telomere maintenance in response to DNA ...	13	4	2.88	0.32039	1.37584
GO:0043517	positive regulation of DNA damage respon...	13	4	2.88	0.32039	1.37584
GO:0045683	negative regulation of epidermis develop...	13	4	2.88	0.32039	1.37584
GO:0046500	S-adenosylmethionine metabolic process	13	4	2.88	0.32039	1.37584
GO:0048799	animal organ maturation	13	4	2.88	0.32039	1.37584
GO:0051315	attachment of mitotic spindle microtubul...	13	4	2.88	0.32039	1.37584
GO:0051797	regulation of hair follicle development	13	4	2.88	0.32039	1.37584
GO:0051904	pigment granule transport	13	4	2.88	0.32039	1.37584
GO:0061179	negative regulation of insulin secretion...	13	4	2.88	0.32039	1.37584
GO:0062009	secondary palate development	13	4	2.88	0.32039	1.37584
GO:0070935	3'-UTR-mediated mRNA stabilization	13	4	2.88	0.32039	1.37584
GO:0072520	seminiferous tubule development	13	4	2.88	0.32039	1.37584
GO:0086019	cell-cell signaling involved in cardiac ...	13	4	2.88	0.32039	1.37584
GO:0097091	synaptic vesicle clustering	13	4	2.88	0.32039	1.37584
GO:0099532	synaptic vesicle endosomal processing	13	4	2.88	0.32039	1.37584
GO:1901160	primary amino compound metabolic process	13	4	2.88	0.32039	1.37584
GO:1902902	negative regulation of autophagosome ass...	13	4	2.88	0.32039	1.37584
GO:1904754	positive regulation of vascular associat...	13	4	2.88	0.32039	1.37584
GO:1904816	positive regulation of protein localizat...	13	4	2.88	0.32039	1.37584
GO:1904925	positive regulation of autophagy of mito...	13	4	2.88	0.32039	1.37584
GO:1990000	amyloid fibril formation	13	4	2.88	0.32039	1.37584
GO:2000193	positive regulation of fatty acid transp...	13	4	2.88	0.32039	1.37584
GO:2000479	regulation of cAMP-dependent protein kin...	13	4	2.88	0.32039	1.37584
GO:2001014	regulation of skeletal muscle cell diffe...	13	4	2.88	0.32039	1.37584
GO:0007043	cell-cell junction assembly	72	18	15.94	0.32064	1.12843
GO:0070304	positive regulation of stress-activated ...	111	27	24.57	0.32264	1.0985
GO:0032872	regulation of stress-activated MAPK casc...	159	38	35.19	0.32361	1.07963
GO:0006112	energy reserve metabolic process	55	14	12.17	0.32425	1.14914
GO:0032611	interleukin-1 beta production	55	14	12.17	0.32425	1.14914
GO:0009988	cell-cell recognition	38	10	8.41	0.32442	1.18684
GO:0042987	amyloid precursor protein catabolic proc...	38	10	8.41	0.32442	1.18684
GO:0051568	histone H3-K4 methylation	38	10	8.41	0.32442	1.18684
GO:1901985	positive regulation of protein acetylati...	38	10	8.41	0.32442	1.18684
GO:1902041	regulation of extrinsic apoptotic signal...	38	10	8.41	0.32442	1.18684
GO:0051253	negative regulation of RNA metabolic pro...	980	223	216.91	0.32485	1.02806
GO:0050801	ion homeostasis	486	112	107.57	0.32770	1.04114
GO:0032989	cellular component morphogenesis	526	121	116.42	0.32801	1.03931
GO:0009755	hormone-mediated signaling pathway	107	26	23.68	0.32913	1.09756
GO:0090305	nucleic acid phosphodiester bond hydroly...	107	26	23.68	0.32913	1.09756
GO:1903532	positive regulation of secretion by cell	234	55	51.79	0.32922	1.06186
GO:0032680	regulation of tumor necrosis factor prod...	81	20	17.93	0.32922	1.11481
GO:0045185	maintenance of protein location	81	20	17.93	0.32922	1.11481
GO:0019933	cAMP-mediated signaling	94	23	20.81	0.32955	1.10473
GO:0097305	response to alcohol	94	23	20.81	0.32955	1.10473
GO:0015908	fatty acid transport	51	13	11.29	0.33173	1.15013
GO:0046888	negative regulation of hormone secretion	51	13	11.29	0.33173	1.15013
GO:0050769	positive regulation of neurogenesis	380	88	84.11	0.33179	1.04619
GO:0002762	negative regulation of myeloid leukocyte...	34	9	7.53	0.33190	1.19266
GO:0018198	peptidyl-cysteine modification	34	9	7.53	0.33190	1.19266
GO:0045005	DNA-dependent DNA replication maintenanc...	34	9	7.53	0.33190	1.19266
GO:0050707	regulation of cytokine secretion	34	9	7.53	0.33190	1.19266
GO:1903556	negative regulation of tumor necrosis fa...	34	9	7.53	0.33190	1.19266
GO:0007611	learning or memory	164	39	36.3	0.33328	1.07418
GO:0001822	kidney development	186	44	41.17	0.33425	1.06857
GO:0007369	gastrulation	116	28	25.67	0.33468	1.09042
GO:0001936	regulation of endothelial cell prolifera...	77	19	17.04	0.33644	1.11435
GO:0031960	response to corticosteroid	47	12	10.4	0.33963	1.15238
GO:0060415	muscle tissue morphogenesis	47	12	10.4	0.33963	1.15238
GO:0009395	phospholipid catabolic process	30	8	6.64	0.33980	1.20178
GO:0019883	antigen processing and presentation of e...	30	8	6.64	0.33980	1.20178
GO:0034205	amyloid-beta formation	30	8	6.64	0.33980	1.20178
GO:0035774	positive regulation of insulin secretion...	30	8	6.64	0.33980	1.20178
GO:0048599	oocyte development	30	8	6.64	0.33980	1.20178
GO:1903018	regulation of glycoprotein metabolic pro...	30	8	6.64	0.33980	1.20178
GO:0006869	lipid transport	204	48	45.15	0.34014	1.06298
GO:0016042	lipid catabolic process	204	48	45.15	0.34014	1.06298
GO:0015718	monocarboxylic acid transport	86	21	19.03	0.34381	1.10298
GO:0071706	tumor necrosis factor superfamily cytoki...	86	21	19.03	0.34381	1.10298
GO:0072507	divalent inorganic cation homeostasis	297	69	65.74	0.34396	1.04951
GO:0002790	peptide secretion	328	76	72.6	0.34406	1.04677
GO:0071375	cellular response to peptide hormone sti...	178	42	39.4	0.34594	1.06582
GO:0045017	glycerolipid biosynthetic process	121	29	26.78	0.34634	1.08259
GO:1903522	regulation of blood circulation	121	29	26.78	0.34634	1.08259
GO:0010633	negative regulation of epithelial cell m...	43	11	9.52	0.34801	1.15385
GO:0045843	negative regulation of striated muscle t...	43	11	9.52	0.34801	1.15385
GO:1903524	positive regulation of blood circulation	43	11	9.52	0.34801	1.15385
GO:0002548	monocyte chemotaxis	26	7	5.75	0.34817	1.21368
GO:0006471	protein ADP-ribosylation	26	7	5.75	0.34817	1.21368
GO:0014044	Schwann cell development	26	7	5.75	0.34817	1.21368
GO:0021591	ventricular system development	26	7	5.75	0.34817	1.21368
GO:0021988	olfactory lobe development	26	7	5.75	0.34817	1.21368
GO:0031297	replication fork processing	26	7	5.75	0.34817	1.21368
GO:0034142	toll-like receptor 4 signaling pathway	26	7	5.75	0.34817	1.21368
GO:0046466	membrane lipid catabolic process	26	7	5.75	0.34817	1.21368
GO:0050919	negative chemotaxis	26	7	5.75	0.34817	1.21368
GO:0061842	microtubule organizing center localizati...	26	7	5.75	0.34817	1.21368
GO:0099590	neurotransmitter receptor internalizatio...	26	7	5.75	0.34817	1.21368
GO:1903115	regulation of actin filament-based movem...	26	7	5.75	0.34817	1.21368
GO:0001838	embryonic epithelial tube formation	108	26	23.9	0.34839	1.0875
GO:0045598	regulation of fat cell differentiation	95	23	21.03	0.35014	1.09323
GO:0044057	regulation of system process	333	77	73.7	0.35037	1.04472
GO:0001570	vasculogenesis	56	14	12.39	0.35117	1.1289
GO:0042632	cholesterol homeostasis	56	14	12.39	0.35117	1.1289
GO:0071559	response to transforming growth factor b...	152	36	33.64	0.35181	1.06995
GO:0006400	tRNA modification	69	17	15.27	0.35193	1.11256
GO:0045446	endothelial cell differentiation	69	17	15.27	0.35193	1.11256
GO:2001141	regulation of RNA biosynthetic process	2191	492	484.94	0.35329	1.01456
GO:0045926	negative regulation of growth	183	43	40.5	0.35491	1.06158
GO:0002011	morphogenesis of an epithelial sheet	39	10	8.63	0.35697	1.15693
GO:0031113	regulation of microtubule polymerization	39	10	8.63	0.35697	1.15693
GO:0061647	histone H3-K9 modification	39	10	8.63	0.35697	1.15693
GO:0072666	establishment of protein localization to...	39	10	8.63	0.35697	1.15693
GO:0072678	T cell migration	39	10	8.63	0.35697	1.15693
GO:0090317	negative regulation of intracellular pro...	39	10	8.63	0.35697	1.15693
GO:0006312	mitotic recombination	22	6	4.87	0.35707	1.22736
GO:0006783	heme biosynthetic process	22	6	4.87	0.35707	1.22736
GO:0007095	mitotic G2 DNA damage checkpoint	22	6	4.87	0.35707	1.22736
GO:0008299	isoprenoid biosynthetic process	22	6	4.87	0.35707	1.22736
GO:0030195	negative regulation of blood coagulation	22	6	4.87	0.35707	1.22736
GO:0032069	regulation of nuclease activity	22	6	4.87	0.35707	1.22736
GO:0034110	regulation of homotypic cell-cell adhesi...	22	6	4.87	0.35707	1.22736
GO:0045061	thymic T cell selection	22	6	4.87	0.35707	1.22736
GO:0050819	negative regulation of coagulation	22	6	4.87	0.35707	1.22736
GO:0061844	antimicrobial humoral immune response me...	22	6	4.87	0.35707	1.22736
GO:0071108	protein K48-linked deubiquitination	22	6	4.87	0.35707	1.22736
GO:0099010	modification of postsynaptic structure	22	6	4.87	0.35707	1.22736
GO:1900047	negative regulation of hemostasis	22	6	4.87	0.35707	1.22736
GO:1900101	regulation of endoplasmic reticulum unfo...	22	6	4.87	0.35707	1.22736
GO:1904707	positive regulation of vascular associat...	22	6	4.87	0.35707	1.22736
GO:2000191	regulation of fatty acid transport	22	6	4.87	0.35707	1.22736
GO:2000406	positive regulation of T cell migration	22	6	4.87	0.35707	1.22736
GO:0010631	epithelial cell migration	192	45	42.5	0.35761	1.05869
GO:0090130	tissue migration	192	45	42.5	0.35761	1.05869
GO:0090132	epithelium migration	192	45	42.5	0.35761	1.05869
GO:0046883	regulation of hormone secretion	170	40	37.63	0.35824	1.06281
GO:0044409	entry into host	52	13	11.51	0.35990	1.12834
GO:0006664	glycolipid metabolic process	65	16	14.39	0.36029	1.11111
GO:0048659	smooth muscle cell proliferation	113	27	25.01	0.36046	1.07925
GO:0050796	regulation of insulin secretion	113	27	25.01	0.36046	1.07925
GO:0060485	mesenchyme development	179	42	39.62	0.36108	1.05992
GO:0090276	regulation of peptide hormone secretion	135	32	29.88	0.36154	1.07071
GO:0007266	Rho protein signal transduction	122	29	27	0.36474	1.0738
GO:0140352	export from cell	633	144	140.1	0.36644	1.02782
GO:0000966	RNA 5'-end processing	18	5	3.98	0.36656	1.25
GO:0001522	pseudouridine synthesis	18	5	3.98	0.36656	1.25
GO:0006622	protein targeting to lysosome	18	5	3.98	0.36656	1.25
GO:0006907	pinocytosis	18	5	3.98	0.36656	1.25
GO:0009081	branched-chain amino acid metabolic proc...	18	5	3.98	0.36656	1.25
GO:0009163	nucleoside biosynthetic process	18	5	3.98	0.36656	1.25
GO:0009651	response to salt stress	18	5	3.98	0.36656	1.25
GO:0010829	negative regulation of glucose transmemb...	18	5	3.98	0.36656	1.25
GO:0010954	positive regulation of protein processin...	18	5	3.98	0.36656	1.25
GO:0032480	negative regulation of type I interferon...	18	5	3.98	0.36656	1.25
GO:0034312	diol biosynthetic process	18	5	3.98	0.36656	1.25
GO:0035024	negative regulation of Rho protein signa...	18	5	3.98	0.36656	1.25
GO:0042119	neutrophil activation	18	5	3.98	0.36656	1.25
GO:0042451	purine nucleoside biosynthetic process	18	5	3.98	0.36656	1.25
GO:0042455	ribonucleoside biosynthetic process	18	5	3.98	0.36656	1.25
GO:0044319	wound healing, spreading of cells	18	5	3.98	0.36656	1.25
GO:0046129	purine ribonucleoside biosynthetic proce...	18	5	3.98	0.36656	1.25
GO:0051156	glucose 6-phosphate metabolic process	18	5	3.98	0.36656	1.25
GO:0051894	positive regulation of focal adhesion as...	18	5	3.98	0.36656	1.25
GO:0060149	negative regulation of posttranscription...	18	5	3.98	0.36656	1.25
GO:0060967	negative regulation of gene silencing by...	18	5	3.98	0.36656	1.25
GO:0060972	left/right pattern formation	18	5	3.98	0.36656	1.25
GO:0090314	positive regulation of protein targeting...	18	5	3.98	0.36656	1.25
GO:0090505	epiboly involved in wound healing	18	5	3.98	0.36656	1.25
GO:1902254	negative regulation of intrinsic apoptot...	18	5	3.98	0.36656	1.25
GO:1903599	positive regulation of autophagy of mito...	18	5	3.98	0.36656	1.25
GO:1904738	vascular associated smooth muscle cell m...	18	5	3.98	0.36656	1.25
GO:1904752	regulation of vascular associated smooth...	18	5	3.98	0.36656	1.25
GO:1904994	regulation of leukocyte adhesion to vasc...	18	5	3.98	0.36656	1.25
GO:0032731	positive regulation of interleukin-1 bet...	35	9	7.75	0.36659	1.15924
GO:0033173	calcineurin-NFAT signaling cascade	35	9	7.75	0.36659	1.15924
GO:0031396	regulation of protein ubiquitination	175	41	38.73	0.36741	1.05846
GO:0009799	specification of symmetry	74	18	16.38	0.36772	1.0983
GO:0009855	determination of bilateral symmetry	74	18	16.38	0.36772	1.0983
GO:0032092	positive regulation of protein binding	74	18	16.38	0.36772	1.0983
GO:0032874	positive regulation of stress-activated ...	109	26	24.13	0.36791	1.07718
GO:1901983	regulation of protein acetylation	61	15	13.5	0.36911	1.11029
GO:0010823	negative regulation of mitochondrion org...	48	12	10.62	0.36920	1.12873
GO:0032623	interleukin-2 production	48	12	10.62	0.36920	1.12873
GO:0046718	viral entry into host cell	48	12	10.62	0.36920	1.12873
GO:0046847	filopodium assembly	48	12	10.62	0.36920	1.12873
GO:0005996	monosaccharide metabolic process	184	43	40.73	0.36997	1.0556
GO:0046661	male sex differentiation	96	23	21.25	0.37099	1.08197
GO:0008584	male gonad development	83	20	18.37	0.37391	1.08825
GO:0045667	regulation of osteoblast differentiation	83	20	18.37	0.37391	1.08825
GO:0046546	development of primary male sexual chara...	83	20	18.37	0.37391	1.08825
GO:0010001	glial cell differentiation	149	35	32.98	0.37514	1.06106
GO:0010594	regulation of endothelial cell migration	105	25	23.24	0.37565	1.07541
GO:0019935	cyclic-nucleotide-mediated signaling	105	25	23.24	0.37565	1.07541
GO:0010876	lipid localization	242	56	53.56	0.37615	1.04547
GO:0048661	positive regulation of smooth muscle cel...	70	17	15.49	0.37650	1.09686
GO:1903312	negative regulation of mRNA metabolic pr...	70	17	15.49	0.37650	1.09686
GO:0001780	neutrophil homeostasis	14	4	3.1	0.37666	1.28125
GO:0001833	inner cell mass cell proliferation	14	4	3.1	0.37666	1.28125
GO:0002827	positive regulation of T-helper 1 type i...	14	4	3.1	0.37666	1.28125
GO:0003171	atrioventricular valve development	14	4	3.1	0.37666	1.28125
GO:0006359	regulation of transcription by RNA polym...	14	4	3.1	0.37666	1.28125
GO:0006448	regulation of translational elongation	14	4	3.1	0.37666	1.28125
GO:0006516	glycoprotein catabolic process	14	4	3.1	0.37666	1.28125
GO:0007076	mitotic chromosome condensation	14	4	3.1	0.37666	1.28125
GO:0010224	response to UV-B	14	4	3.1	0.37666	1.28125
GO:0010763	positive regulation of fibroblast migrat...	14	4	3.1	0.37666	1.28125
GO:0030859	polarized epithelial cell differentiatio...	14	4	3.1	0.37666	1.28125
GO:0032252	secretory granule localization	14	4	3.1	0.37666	1.28125
GO:0035067	negative regulation of histone acetylati...	14	4	3.1	0.37666	1.28125
GO:0036498	IRE1-mediated unfolded protein response	14	4	3.1	0.37666	1.28125
GO:0042403	thyroid hormone metabolic process	14	4	3.1	0.37666	1.28125
GO:0042438	melanin biosynthetic process	14	4	3.1	0.37666	1.28125
GO:0042790	nucleolar large rRNA transcription by RN...	14	4	3.1	0.37666	1.28125
GO:0045056	transcytosis	14	4	3.1	0.37666	1.28125
GO:0045579	positive regulation of B cell differenti...	14	4	3.1	0.37666	1.28125
GO:0045663	positive regulation of myoblast differen...	14	4	3.1	0.37666	1.28125
GO:0045947	negative regulation of translational ini...	14	4	3.1	0.37666	1.28125
GO:0046597	negative regulation of viral entry into ...	14	4	3.1	0.37666	1.28125
GO:0046606	negative regulation of centrosome cycle	14	4	3.1	0.37666	1.28125
GO:0046716	muscle cell cellular homeostasis	14	4	3.1	0.37666	1.28125
GO:0051014	actin filament severing	14	4	3.1	0.37666	1.28125
GO:0051481	negative regulation of cytosolic calcium...	14	4	3.1	0.37666	1.28125
GO:0051482	positive regulation of cytosolic calcium...	14	4	3.1	0.37666	1.28125
GO:0051770	positive regulation of nitric-oxide synt...	14	4	3.1	0.37666	1.28125
GO:0060143	positive regulation of syncytium formati...	14	4	3.1	0.37666	1.28125
GO:0060445	branching involved in salivary gland mor...	14	4	3.1	0.37666	1.28125
GO:0061311	cell surface receptor signaling pathway ...	14	4	3.1	0.37666	1.28125
GO:0061437	renal system vasculature development	14	4	3.1	0.37666	1.28125
GO:0061440	kidney vasculature development	14	4	3.1	0.37666	1.28125
GO:0070168	negative regulation of biomineral tissue...	14	4	3.1	0.37666	1.28125
GO:0072012	glomerulus vasculature development	14	4	3.1	0.37666	1.28125
GO:0086005	ventricular cardiac muscle cell action p...	14	4	3.1	0.37666	1.28125
GO:0099640	axo-dendritic protein transport	14	4	3.1	0.37666	1.28125
GO:0101023	vascular endothelial cell proliferation	14	4	3.1	0.37666	1.28125
GO:0110150	negative regulation of biomineralization	14	4	3.1	0.37666	1.28125
GO:1902188	positive regulation of viral release fro...	14	4	3.1	0.37666	1.28125
GO:1903799	negative regulation of production of miR...	14	4	3.1	0.37666	1.28125
GO:1904923	regulation of autophagy of mitochondrion...	14	4	3.1	0.37666	1.28125
GO:1905208	negative regulation of cardiocyte differ...	14	4	3.1	0.37666	1.28125
GO:1905562	regulation of vascular endothelial cell ...	14	4	3.1	0.37666	1.28125
GO:0007585	respiratory gaseous exchange by respirat...	31	8	6.86	0.37701	1.16379
GO:0009994	oocyte differentiation	31	8	6.86	0.37701	1.16379
GO:0010718	positive regulation of epithelial to mes...	31	8	6.86	0.37701	1.16379
GO:0014888	striated muscle adaptation	31	8	6.86	0.37701	1.16379
GO:0016073	snRNA metabolic process	31	8	6.86	0.37701	1.16379
GO:0030521	androgen receptor signaling pathway	31	8	6.86	0.37701	1.16379
GO:0031062	positive regulation of histone methylati...	31	8	6.86	0.37701	1.16379
GO:0031638	zymogen activation	31	8	6.86	0.37701	1.16379
GO:0032613	interleukin-10 production	31	8	6.86	0.37701	1.16379
GO:0033866	nucleoside bisphosphate biosynthetic pro...	31	8	6.86	0.37701	1.16379
GO:0034030	ribonucleoside bisphosphate biosynthetic...	31	8	6.86	0.37701	1.16379
GO:0034033	purine nucleoside bisphosphate biosynthe...	31	8	6.86	0.37701	1.16379
GO:0045047	protein targeting to ER	31	8	6.86	0.37701	1.16379
GO:0045429	positive regulation of nitric oxide bios...	31	8	6.86	0.37701	1.16379
GO:0002028	regulation of sodium ion transport	57	14	12.62	0.37846	1.10849
GO:0032024	positive regulation of insulin secretion	57	14	12.62	0.37846	1.10849
GO:0061326	renal tubule development	57	14	12.62	0.37846	1.10849
GO:0043414	macromolecule methylation	220	51	48.69	0.37851	1.04735
GO:0010565	regulation of cellular ketone metabolic ...	92	22	20.36	0.37917	1.08016
GO:0062013	positive regulation of small molecule me...	92	22	20.36	0.37917	1.08016
GO:0048635	negative regulation of muscle organ deve...	44	11	9.74	0.37917	1.12805
GO:0055008	cardiac muscle tissue morphogenesis	44	11	9.74	0.37917	1.12805
GO:1901862	negative regulation of muscle tissue dev...	44	11	9.74	0.37917	1.12805
GO:0030308	negative regulation of cell growth	136	32	30.1	0.37917	1.06291
GO:0048638	regulation of developmental growth	269	62	59.54	0.38083	1.04125
GO:0000045	autophagosome assembly	79	19	17.49	0.38258	1.08584
GO:0003158	endothelium development	79	19	17.49	0.38258	1.08584
GO:0006892	post-Golgi vesicle-mediated transport	79	19	17.49	0.38258	1.08584
GO:0035051	cardiocyte differentiation	101	24	22.35	0.38369	1.0735
GO:0031397	negative regulation of protein ubiquitin...	66	16	14.61	0.38577	1.09449
GO:1901879	regulation of protein depolymerization	66	16	14.61	0.38577	1.09449
GO:1903509	liposaccharide metabolic process	66	16	14.61	0.38577	1.09449
GO:0043410	positive regulation of MAPK cascade	305	70	67.51	0.38599	1.03683
GO:0045666	positive regulation of neuron differenti...	305	70	67.51	0.38599	1.03683
GO:1903506	regulation of nucleic acid-templated tra...	2189	490	484.5	0.38666	1.01135
GO:0000012	single strand break repair	10	3	2.21	0.38720	1.34199
GO:0001711	endodermal cell fate commitment	10	3	2.21	0.38720	1.34199
GO:0001771	immunological synapse formation	10	3	2.21	0.38720	1.34199
GO:0001778	plasma membrane repair	10	3	2.21	0.38720	1.34199
GO:0001886	endothelial cell morphogenesis	10	3	2.21	0.38720	1.34199
GO:0001921	positive regulation of receptor recyclin...	10	3	2.21	0.38720	1.34199
GO:0002830	positive regulation of type 2 immune res...	10	3	2.21	0.38720	1.34199
GO:0003184	pulmonary valve morphogenesis	10	3	2.21	0.38720	1.34199
GO:0006086	acetyl-CoA biosynthetic process from pyr...	10	3	2.21	0.38720	1.34199
GO:0006283	transcription-coupled nucleotide-excisio...	10	3	2.21	0.38720	1.34199
GO:0006488	dolichol-linked oligosaccharide biosynth...	10	3	2.21	0.38720	1.34199
GO:0006521	regulation of cellular amino acid metabo...	10	3	2.21	0.38720	1.34199
GO:0006590	thyroid hormone generation	10	3	2.21	0.38720	1.34199
GO:0006910	phagocytosis, recognition	10	3	2.21	0.38720	1.34199
GO:0009208	pyrimidine ribonucleoside triphosphate m...	10	3	2.21	0.38720	1.34199
GO:0010421	hydrogen peroxide-mediated programmed ce...	10	3	2.21	0.38720	1.34199
GO:0016540	protein autoprocessing	10	3	2.21	0.38720	1.34199
GO:0018158	protein oxidation	10	3	2.21	0.38720	1.34199
GO:0021694	cerebellar Purkinje cell layer formation	10	3	2.21	0.38720	1.34199
GO:0021702	cerebellar Purkinje cell differentiation	10	3	2.21	0.38720	1.34199
GO:0021859	pyramidal neuron differentiation	10	3	2.21	0.38720	1.34199
GO:0030502	negative regulation of bone mineralizati...	10	3	2.21	0.38720	1.34199
GO:0031125	rRNA 3'-end processing	10	3	2.21	0.38720	1.34199
GO:0031453	positive regulation of heterochromatin a...	10	3	2.21	0.38720	1.34199
GO:0031468	nuclear envelope reassembly	10	3	2.21	0.38720	1.34199
GO:0031848	protection from non-homologous end joini...	10	3	2.21	0.38720	1.34199
GO:0032095	regulation of response to food	10	3	2.21	0.38720	1.34199
GO:0032516	positive regulation of phosphoprotein ph...	10	3	2.21	0.38720	1.34199
GO:0032823	regulation of natural killer cell differ...	10	3	2.21	0.38720	1.34199
GO:0033033	negative regulation of myeloid cell apop...	10	3	2.21	0.38720	1.34199
GO:0033299	secretion of lysosomal enzymes	10	3	2.21	0.38720	1.34199
GO:0033539	fatty acid beta-oxidation using acyl-CoA...	10	3	2.21	0.38720	1.34199
GO:0034333	adherens junction assembly	10	3	2.21	0.38720	1.34199
GO:0034427	nuclear-transcribed mRNA catabolic proce...	10	3	2.21	0.38720	1.34199
GO:0036499	PERK-mediated unfolded protein response	10	3	2.21	0.38720	1.34199
GO:0042178	xenobiotic catabolic process	10	3	2.21	0.38720	1.34199
GO:0044851	hair cycle phase	10	3	2.21	0.38720	1.34199
GO:0045217	cell-cell junction maintenance	10	3	2.21	0.38720	1.34199
GO:0045760	positive regulation of action potential	10	3	2.21	0.38720	1.34199
GO:0048853	forebrain morphogenesis	10	3	2.21	0.38720	1.34199
GO:0050884	neuromuscular process controlling postur...	10	3	2.21	0.38720	1.34199
GO:0050913	sensory perception of bitter taste	10	3	2.21	0.38720	1.34199
GO:0051284	positive regulation of sequestering of c...	10	3	2.21	0.38720	1.34199
GO:0051791	medium-chain fatty acid metabolic proces...	10	3	2.21	0.38720	1.34199
GO:0055119	relaxation of cardiac muscle	10	3	2.21	0.38720	1.34199
GO:0060841	venous blood vessel development	10	3	2.21	0.38720	1.34199
GO:0061318	renal filtration cell differentiation	10	3	2.21	0.38720	1.34199
GO:0061620	glycolytic process through glucose-6-pho...	10	3	2.21	0.38720	1.34199
GO:0070875	positive regulation of glycogen metaboli...	10	3	2.21	0.38720	1.34199
GO:0071318	cellular response to ATP	10	3	2.21	0.38720	1.34199
GO:0071679	commissural neuron axon guidance	10	3	2.21	0.38720	1.34199
GO:0072079	nephron tubule formation	10	3	2.21	0.38720	1.34199
GO:0072112	glomerular visceral epithelial cell diff...	10	3	2.21	0.38720	1.34199
GO:0072311	glomerular epithelial cell differentiati...	10	3	2.21	0.38720	1.34199
GO:0072710	response to hydroxyurea	10	3	2.21	0.38720	1.34199
GO:0090190	positive regulation of branching involve...	10	3	2.21	0.38720	1.34199
GO:0090336	positive regulation of brown fat cell di...	10	3	2.21	0.38720	1.34199
GO:0090594	inflammatory response to wounding	10	3	2.21	0.38720	1.34199
GO:0097012	response to granulocyte macrophage colon...	10	3	2.21	0.38720	1.34199
GO:0097468	programmed cell death in response to rea...	10	3	2.21	0.38720	1.34199
GO:0140467	integrated stress response signaling	10	3	2.21	0.38720	1.34199
GO:1901722	regulation of cell proliferation involve...	10	3	2.21	0.38720	1.34199
GO:1902170	cellular response to reactive nitrogen s...	10	3	2.21	0.38720	1.34199
GO:1902306	negative regulation of sodium ion transm...	10	3	2.21	0.38720	1.34199
GO:1902563	regulation of neutrophil activation	10	3	2.21	0.38720	1.34199
GO:1904851	positive regulation of establishment of ...	10	3	2.21	0.38720	1.34199
GO:2000009	negative regulation of protein localizat...	10	3	2.21	0.38720	1.34199
GO:0045216	cell-cell junction organization	110	26	24.35	0.38764	1.06748
GO:0072175	epithelial tube formation	110	26	24.35	0.38764	1.06748
GO:0000726	non-recombinational repair	53	13	11.73	0.38842	1.10735
GO:0072080	nephron tubule development	53	13	11.73	0.38842	1.10735
GO:0006308	DNA catabolic process	27	7	5.98	0.38844	1.16776
GO:0010470	regulation of gastrulation	27	7	5.98	0.38844	1.16776
GO:0010765	positive regulation of sodium ion transp...	27	7	5.98	0.38844	1.16776
GO:0031063	regulation of histone deacetylation	27	7	5.98	0.38844	1.16776
GO:0032786	positive regulation of DNA-templated tra...	27	7	5.98	0.38844	1.16776
GO:0034508	centromere complex assembly	27	7	5.98	0.38844	1.16776
GO:0035036	sperm-egg recognition	27	7	5.98	0.38844	1.16776
GO:0045292	mRNA cis splicing, via spliceosome	27	7	5.98	0.38844	1.16776
GO:0045622	regulation of T-helper cell differentiat...	27	7	5.98	0.38844	1.16776
GO:0046677	response to antibiotic	27	7	5.98	0.38844	1.16776
GO:2000516	positive regulation of CD4-positive, alp...	27	7	5.98	0.38844	1.16776
GO:0010770	positive regulation of cell morphogenesi...	141	33	31.21	0.38946	1.05717
GO:0050803	regulation of synapse structure or activ...	172	40	38.07	0.38971	1.05056
GO:0007032	endosome organization	40	10	8.85	0.38992	1.12849
GO:0090342	regulation of cell aging	40	10	8.85	0.38992	1.12849
GO:0051046	regulation of secretion	475	108	105.13	0.39134	1.02727
GO:0002286	T cell activation involved in immune res...	75	18	16.6	0.39170	1.08383
GO:1903321	negative regulation of protein modificat...	75	18	16.6	0.39170	1.08383
GO:0006413	translational initiation	97	23	21.47	0.39207	1.07093
GO:0010632	regulation of epithelial cell migration	150	35	33.2	0.39208	1.05405
GO:0023052	signaling	3474	775	768.92	0.39241	1.00791
GO:0000053	argininosuccinate metabolic process	2	1	0.44	0.39369	2.03704
GO:0000101	sulfur amino acid transport	2	1	0.44	0.39369	2.03704
GO:0000294	nuclear-transcribed mRNA catabolic proce...	2	1	0.44	0.39369	2.03704
GO:0000349	generation of catalytic spliceosome for ...	2	1	0.44	0.39369	2.03704
GO:0000350	generation of catalytic spliceosome for ...	2	1	0.44	0.39369	2.03704
GO:0000495	box H/ACA snoRNA 3'-end processing	2	1	0.44	0.39369	2.03704
GO:0000706	meiotic DNA double-strand break processi...	2	1	0.44	0.39369	2.03704
GO:0000707	meiotic DNA recombinase assembly	2	1	0.44	0.39369	2.03704
GO:0001112	DNA-templated transcription open complex...	2	1	0.44	0.39369	2.03704
GO:0001120	protein-DNA complex remodeling	2	1	0.44	0.39369	2.03704
GO:0001188	RNA polymerase I preinitiation complex a...	2	1	0.44	0.39369	2.03704
GO:0001300	chronological cell aging	2	1	0.44	0.39369	2.03704
GO:0001546	preantral ovarian follicle growth	2	1	0.44	0.39369	2.03704
GO:0001806	type IV hypersensitivity	2	1	0.44	0.39369	2.03704
GO:0001807	regulation of type IV hypersensitivity	2	1	0.44	0.39369	2.03704
GO:0001808	negative regulation of type IV hypersens...	2	1	0.44	0.39369	2.03704
GO:0001887	selenium compound metabolic process	2	1	0.44	0.39369	2.03704
GO:0001927	exocyst assembly	2	1	0.44	0.39369	2.03704
GO:0001928	regulation of exocyst assembly	2	1	0.44	0.39369	2.03704
GO:0001980	regulation of systemic arterial blood pr...	2	1	0.44	0.39369	2.03704
GO:0001996	positive regulation of heart rate by epi...	2	1	0.44	0.39369	2.03704
GO:0002101	tRNA wobble cytosine modification	2	1	0.44	0.39369	2.03704
GO:0002191	cap-dependent translational initiation	2	1	0.44	0.39369	2.03704
GO:0002270	plasmacytoid dendritic cell activation	2	1	0.44	0.39369	2.03704
GO:0002352	B cell negative selection	2	1	0.44	0.39369	2.03704
GO:0002386	immune response in mucosal-associated ly...	2	1	0.44	0.39369	2.03704
GO:0002397	MHC class I protein complex assembly	2	1	0.44	0.39369	2.03704
GO:0002434	immune complex clearance	2	1	0.44	0.39369	2.03704
GO:0002488	antigen processing and presentation of e...	2	1	0.44	0.39369	2.03704
GO:0002489	antigen processing and presentation of e...	2	1	0.44	0.39369	2.03704
GO:0002502	peptide antigen assembly with MHC class ...	2	1	0.44	0.39369	2.03704
GO:0002537	nitric oxide production involved in infl...	2	1	0.44	0.39369	2.03704
GO:0002572	pro-T cell differentiation	2	1	0.44	0.39369	2.03704
GO:0002581	negative regulation of antigen processin...	2	1	0.44	0.39369	2.03704
GO:0002585	positive regulation of antigen processin...	2	1	0.44	0.39369	2.03704
GO:0002587	negative regulation of antigen processin...	2	1	0.44	0.39369	2.03704
GO:0002590	negative regulation of antigen processin...	2	1	0.44	0.39369	2.03704
GO:0002649	regulation of tolerance induction to sel...	2	1	0.44	0.39369	2.03704
GO:0002652	regulation of tolerance induction depend...	2	1	0.44	0.39369	2.03704
GO:0002654	positive regulation of tolerance inducti...	2	1	0.44	0.39369	2.03704
GO:0002658	regulation of peripheral tolerance induc...	2	1	0.44	0.39369	2.03704
GO:0002660	positive regulation of peripheral tolera...	2	1	0.44	0.39369	2.03704
GO:0002661	regulation of B cell tolerance induction	2	1	0.44	0.39369	2.03704
GO:0002663	positive regulation of B cell tolerance ...	2	1	0.44	0.39369	2.03704
GO:0002876	positive regulation of chronic inflammat...	2	1	0.44	0.39369	2.03704
GO:0003138	primary heart field specification	2	1	0.44	0.39369	2.03704
GO:0003162	atrioventricular node development	2	1	0.44	0.39369	2.03704
GO:0003169	coronary vein morphogenesis	2	1	0.44	0.39369	2.03704
GO:0003192	mitral valve formation	2	1	0.44	0.39369	2.03704
GO:0003199	endocardial cushion to mesenchymal trans...	2	1	0.44	0.39369	2.03704
GO:0003213	cardiac right atrium morphogenesis	2	1	0.44	0.39369	2.03704
GO:0003219	cardiac right ventricle formation	2	1	0.44	0.39369	2.03704
GO:0003245	cardiac muscle tissue growth involved in...	2	1	0.44	0.39369	2.03704
GO:0003321	positive regulation of blood pressure by...	2	1	0.44	0.39369	2.03704
GO:0003340	negative regulation of mesenchymal to ep...	2	1	0.44	0.39369	2.03704
GO:0003366	cell-matrix adhesion involved in ameboid...	2	1	0.44	0.39369	2.03704
GO:0005988	lactose metabolic process	2	1	0.44	0.39369	2.03704
GO:0005989	lactose biosynthetic process	2	1	0.44	0.39369	2.03704
GO:0005997	xylulose metabolic process	2	1	0.44	0.39369	2.03704
GO:0006060	sorbitol metabolic process	2	1	0.44	0.39369	2.03704
GO:0006083	acetate metabolic process	2	1	0.44	0.39369	2.03704
GO:0006154	adenosine catabolic process	2	1	0.44	0.39369	2.03704
GO:0006168	adenine salvage	2	1	0.44	0.39369	2.03704
GO:0006233	dTDP biosynthetic process	2	1	0.44	0.39369	2.03704
GO:0006407	rRNA export from nucleus	2	1	0.44	0.39369	2.03704
GO:0006424	glutamyl-tRNA aminoacylation	2	1	0.44	0.39369	2.03704
GO:0006428	isoleucyl-tRNA aminoacylation	2	1	0.44	0.39369	2.03704
GO:0006429	leucyl-tRNA aminoacylation	2	1	0.44	0.39369	2.03704
GO:0006436	tryptophanyl-tRNA aminoacylation	2	1	0.44	0.39369	2.03704
GO:0006452	translational frameshifting	2	1	0.44	0.39369	2.03704
GO:0006532	aspartate biosynthetic process	2	1	0.44	0.39369	2.03704
GO:0006533	aspartate catabolic process	2	1	0.44	0.39369	2.03704
GO:0006546	glycine catabolic process	2	1	0.44	0.39369	2.03704
GO:0006550	isoleucine catabolic process	2	1	0.44	0.39369	2.03704
GO:0006578	amino-acid betaine biosynthetic process	2	1	0.44	0.39369	2.03704
GO:0006580	ethanolamine metabolic process	2	1	0.44	0.39369	2.03704
GO:0006683	galactosylceramide catabolic process	2	1	0.44	0.39369	2.03704
GO:0006784	heme A biosynthetic process	2	1	0.44	0.39369	2.03704
GO:0006788	heme oxidation	2	1	0.44	0.39369	2.03704
GO:0006808	regulation of nitrogen utilization	2	1	0.44	0.39369	2.03704
GO:0006842	tricarboxylic acid transport	2	1	0.44	0.39369	2.03704
GO:0007060	male meiosis chromosome segregation	2	1	0.44	0.39369	2.03704
GO:0007066	female meiosis sister chromatid cohesion	2	1	0.44	0.39369	2.03704
GO:0007161	calcium-independent cell-matrix adhesion	2	1	0.44	0.39369	2.03704
GO:0007228	positive regulation of hh target transcr...	2	1	0.44	0.39369	2.03704
GO:0007308	oocyte construction	2	1	0.44	0.39369	2.03704
GO:0007309	oocyte axis specification	2	1	0.44	0.39369	2.03704
GO:0007314	oocyte anterior/posterior axis specifica...	2	1	0.44	0.39369	2.03704
GO:0007315	pole plasm assembly	2	1	0.44	0.39369	2.03704
GO:0007403	glial cell fate determination	2	1	0.44	0.39369	2.03704
GO:0007468	regulation of rhodopsin gene expression	2	1	0.44	0.39369	2.03704
GO:0008049	male courtship behavior	2	1	0.44	0.39369	2.03704
GO:0008358	maternal determination of anterior/poste...	2	1	0.44	0.39369	2.03704
GO:0008627	intrinsic apoptotic signaling pathway in...	2	1	0.44	0.39369	2.03704
GO:0009085	lysine biosynthetic process	2	1	0.44	0.39369	2.03704
GO:0009115	xanthine catabolic process	2	1	0.44	0.39369	2.03704
GO:0009149	pyrimidine nucleoside triphosphate catab...	2	1	0.44	0.39369	2.03704
GO:0009153	purine deoxyribonucleotide biosynthetic ...	2	1	0.44	0.39369	2.03704
GO:0009182	purine deoxyribonucleoside diphosphate m...	2	1	0.44	0.39369	2.03704
GO:0009213	pyrimidine deoxyribonucleoside triphosph...	2	1	0.44	0.39369	2.03704
GO:0009257	10-formyltetrahydrofolate biosynthetic p...	2	1	0.44	0.39369	2.03704
GO:0009405	pathogenesis	2	1	0.44	0.39369	2.03704
GO:0009608	response to symbiont	2	1	0.44	0.39369	2.03704
GO:0009609	response to symbiotic bacterium	2	1	0.44	0.39369	2.03704
GO:0009631	cold acclimation	2	1	0.44	0.39369	2.03704
GO:0009726	detection of endogenous stimulus	2	1	0.44	0.39369	2.03704
GO:0009786	regulation of asymmetric cell division	2	1	0.44	0.39369	2.03704
GO:0009826	unidimensional cell growth	2	1	0.44	0.39369	2.03704
GO:0010041	response to iron(III) ion	2	1	0.44	0.39369	2.03704
GO:0010046	response to mycotoxin	2	1	0.44	0.39369	2.03704
GO:0010248	establishment or maintenance of transmem...	2	1	0.44	0.39369	2.03704
GO:0010265	SCF complex assembly	2	1	0.44	0.39369	2.03704
GO:0010269	response to selenium ion	2	1	0.44	0.39369	2.03704
GO:0010609	mRNA localization resulting in posttrans...	2	1	0.44	0.39369	2.03704
GO:0010643	cell communication by chemical coupling	2	1	0.44	0.39369	2.03704
GO:0010710	regulation of collagen catabolic process	2	1	0.44	0.39369	2.03704
GO:0010724	regulation of definitive erythrocyte dif...	2	1	0.44	0.39369	2.03704
GO:0010754	negative regulation of cGMP-mediated sig...	2	1	0.44	0.39369	2.03704
GO:0010795	regulation of ubiquinone biosynthetic pr...	2	1	0.44	0.39369	2.03704
GO:0010848	regulation of chromatin disassembly	2	1	0.44	0.39369	2.03704
GO:0010899	regulation of phosphatidylcholine catabo...	2	1	0.44	0.39369	2.03704
GO:0010908	regulation of heparan sulfate proteoglyc...	2	1	0.44	0.39369	2.03704
GO:0010909	positive regulation of heparan sulfate p...	2	1	0.44	0.39369	2.03704
GO:0010986	positive regulation of lipoprotein parti...	2	1	0.44	0.39369	2.03704
GO:0010999	regulation of eIF2 alpha phosphorylation...	2	1	0.44	0.39369	2.03704
GO:0014062	regulation of serotonin secretion	2	1	0.44	0.39369	2.03704
GO:0014063	negative regulation of serotonin secreti...	2	1	0.44	0.39369	2.03704
GO:0014732	skeletal muscle atrophy	2	1	0.44	0.39369	2.03704
GO:0014805	smooth muscle adaptation	2	1	0.44	0.39369	2.03704
GO:0014835	myoblast differentiation involved in ske...	2	1	0.44	0.39369	2.03704
GO:0014839	myoblast migration involved in skeletal ...	2	1	0.44	0.39369	2.03704
GO:0014859	negative regulation of skeletal muscle c...	2	1	0.44	0.39369	2.03704
GO:0014908	myotube differentiation involved in skel...	2	1	0.44	0.39369	2.03704
GO:0015746	citrate transport	2	1	0.44	0.39369	2.03704
GO:0015882	L-ascorbic acid transmembrane transport	2	1	0.44	0.39369	2.03704
GO:0016031	tRNA import into mitochondrion	2	1	0.44	0.39369	2.03704
GO:0016036	cellular response to phosphate starvatio...	2	1	0.44	0.39369	2.03704
GO:0016077	snoRNA catabolic process	2	1	0.44	0.39369	2.03704
GO:0016095	polyprenol catabolic process	2	1	0.44	0.39369	2.03704
GO:0016243	regulation of autophagosome size	2	1	0.44	0.39369	2.03704
GO:0016260	selenocysteine biosynthetic process	2	1	0.44	0.39369	2.03704
GO:0016340	calcium-dependent cell-matrix adhesion	2	1	0.44	0.39369	2.03704
GO:0017126	nucleologenesis	2	1	0.44	0.39369	2.03704
GO:0018008	N-terminal peptidyl-glycine N-myristoyla...	2	1	0.44	0.39369	2.03704
GO:0018125	peptidyl-cysteine methylation	2	1	0.44	0.39369	2.03704
GO:0018312	peptidyl-serine ADP-ribosylation	2	1	0.44	0.39369	2.03704
GO:0019043	establishment of viral latency	2	1	0.44	0.39369	2.03704
GO:0019050	suppression by virus of host apoptotic p...	2	1	0.44	0.39369	2.03704
GO:0019062	virion attachment to host cell	2	1	0.44	0.39369	2.03704
GO:0019244	lactate biosynthetic process from pyruva...	2	1	0.44	0.39369	2.03704
GO:0019322	pentose biosynthetic process	2	1	0.44	0.39369	2.03704
GO:0019376	galactolipid catabolic process	2	1	0.44	0.39369	2.03704
GO:0019391	glucuronoside catabolic process	2	1	0.44	0.39369	2.03704
GO:0019405	alditol catabolic process	2	1	0.44	0.39369	2.03704
GO:0019408	dolichol biosynthetic process	2	1	0.44	0.39369	2.03704
GO:0019413	acetate biosynthetic process	2	1	0.44	0.39369	2.03704
GO:0019464	glycine decarboxylation via glycine clea...	2	1	0.44	0.39369	2.03704
GO:0019542	propionate biosynthetic process	2	1	0.44	0.39369	2.03704
GO:0019550	glutamate catabolic process to aspartate	2	1	0.44	0.39369	2.03704
GO:0019551	glutamate catabolic process to 2-oxoglut...	2	1	0.44	0.39369	2.03704
GO:0019853	L-ascorbic acid biosynthetic process	2	1	0.44	0.39369	2.03704
GO:0019878	lysine biosynthetic process via aminoadi...	2	1	0.44	0.39369	2.03704
GO:0021539	subthalamus development	2	1	0.44	0.39369	2.03704
GO:0021555	midbrain-hindbrain boundary morphogenesi...	2	1	0.44	0.39369	2.03704
GO:0021650	vestibulocochlear nerve formation	2	1	0.44	0.39369	2.03704
GO:0021796	cerebral cortex regionalization	2	1	0.44	0.39369	2.03704
GO:0021852	pyramidal neuron migration	2	1	0.44	0.39369	2.03704
GO:0021869	forebrain ventricular zone progenitor ce...	2	1	0.44	0.39369	2.03704
GO:0021896	forebrain astrocyte differentiation	2	1	0.44	0.39369	2.03704
GO:0021897	forebrain astrocyte development	2	1	0.44	0.39369	2.03704
GO:0021937	cerebellar Purkinje cell-granule cell pr...	2	1	0.44	0.39369	2.03704
GO:0021938	smoothened signaling pathway involved in...	2	1	0.44	0.39369	2.03704
GO:0023041	neuronal signal transduction	2	1	0.44	0.39369	2.03704
GO:0030208	dermatan sulfate biosynthetic process	2	1	0.44	0.39369	2.03704
GO:0030222	eosinophil differentiation	2	1	0.44	0.39369	2.03704
GO:0030300	regulation of intestinal cholesterol abs...	2	1	0.44	0.39369	2.03704
GO:0030421	defecation	2	1	0.44	0.39369	2.03704
GO:0031247	actin rod assembly	2	1	0.44	0.39369	2.03704
GO:0031296	B cell costimulation	2	1	0.44	0.39369	2.03704
GO:0031444	slow-twitch skeletal muscle fiber contra...	2	1	0.44	0.39369	2.03704
GO:0031548	regulation of brain-derived neurotrophic...	2	1	0.44	0.39369	2.03704
GO:0031627	telomeric loop formation	2	1	0.44	0.39369	2.03704
GO:0031930	mitochondria-nucleus signaling pathway	2	1	0.44	0.39369	2.03704
GO:0031938	regulation of chromatin silencing at tel...	2	1	0.44	0.39369	2.03704
GO:0032014	positive regulation of ARF protein signa...	2	1	0.44	0.39369	2.03704
GO:0032025	response to cobalt ion	2	1	0.44	0.39369	2.03704
GO:0032197	transposition, RNA-mediated	2	1	0.44	0.39369	2.03704
GO:0032278	positive regulation of gonadotropin secr...	2	1	0.44	0.39369	2.03704
GO:0032417	positive regulation of sodium:proton ant...	2	1	0.44	0.39369	2.03704
GO:0032423	regulation of mismatch repair	2	1	0.44	0.39369	2.03704
GO:0032425	positive regulation of mismatch repair	2	1	0.44	0.39369	2.03704
GO:0032462	regulation of protein homooligomerizatio...	2	1	0.44	0.39369	2.03704
GO:0032625	interleukin-21 production	2	1	0.44	0.39369	2.03704
GO:0032707	negative regulation of interleukin-23 pr...	2	1	0.44	0.39369	2.03704
GO:0032714	negative regulation of interleukin-5 pro...	2	1	0.44	0.39369	2.03704
GO:0032747	positive regulation of interleukin-23 pr...	2	1	0.44	0.39369	2.03704
GO:0032764	negative regulation of mast cell cytokin...	2	1	0.44	0.39369	2.03704
GO:0032796	uropod organization	2	1	0.44	0.39369	2.03704
GO:0032831	positive regulation of CD4-positive, CD2...	2	1	0.44	0.39369	2.03704
GO:0032916	positive regulation of transforming grow...	2	1	0.44	0.39369	2.03704
GO:0032971	regulation of muscle filament sliding	2	1	0.44	0.39369	2.03704
GO:0033277	abortive mitotic cell cycle	2	1	0.44	0.39369	2.03704
GO:0033326	cerebrospinal fluid secretion	2	1	0.44	0.39369	2.03704
GO:0033387	putrescine biosynthetic process from orn...	2	1	0.44	0.39369	2.03704
GO:0033566	gamma-tubulin complex localization	2	1	0.44	0.39369	2.03704
GO:0033567	DNA replication, Okazaki fragment proces...	2	1	0.44	0.39369	2.03704
GO:0033577	protein glycosylation in endoplasmic ret...	2	1	0.44	0.39369	2.03704
GO:0033626	positive regulation of integrin activati...	2	1	0.44	0.39369	2.03704
GO:0033633	negative regulation of cell-cell adhesio...	2	1	0.44	0.39369	2.03704
GO:0033684	regulation of luteinizing hormone secret...	2	1	0.44	0.39369	2.03704
GO:0033979	box H/ACA snoRNA metabolic process	2	1	0.44	0.39369	2.03704
GO:0034093	positive regulation of maintenance of si...	2	1	0.44	0.39369	2.03704
GO:0034125	negative regulation of MyD88-dependent t...	2	1	0.44	0.39369	2.03704
GO:0034127	regulation of MyD88-independent toll-lik...	2	1	0.44	0.39369	2.03704
GO:0034136	negative regulation of toll-like recepto...	2	1	0.44	0.39369	2.03704
GO:0034184	positive regulation of maintenance of mi...	2	1	0.44	0.39369	2.03704
GO:0034201	response to oleic acid	2	1	0.44	0.39369	2.03704
GO:0034414	tRNA 3'-trailer cleavage, endonucleolyti...	2	1	0.44	0.39369	2.03704
GO:0034552	respiratory chain complex II assembly	2	1	0.44	0.39369	2.03704
GO:0034553	mitochondrial respiratory chain complex ...	2	1	0.44	0.39369	2.03704
GO:0034769	basement membrane disassembly	2	1	0.44	0.39369	2.03704
GO:0034964	box H/ACA snoRNA processing	2	1	0.44	0.39369	2.03704
GO:0035483	gastric emptying	2	1	0.44	0.39369	2.03704
GO:0035494	SNARE complex disassembly	2	1	0.44	0.39369	2.03704
GO:0035526	retrograde transport, plasma membrane to...	2	1	0.44	0.39369	2.03704
GO:0035552	oxidative single-stranded DNA demethylat...	2	1	0.44	0.39369	2.03704
GO:0035684	helper T cell extravasation	2	1	0.44	0.39369	2.03704
GO:0035685	helper T cell diapedesis	2	1	0.44	0.39369	2.03704
GO:0035698	CD8-positive, alpha-beta cytotoxic T cel...	2	1	0.44	0.39369	2.03704
GO:0035781	CD86 biosynthetic process	2	1	0.44	0.39369	2.03704
GO:0035799	ureter maturation	2	1	0.44	0.39369	2.03704
GO:0035915	pore formation in membrane of other orga...	2	1	0.44	0.39369	2.03704
GO:0035936	testosterone secretion	2	1	0.44	0.39369	2.03704
GO:0035938	estradiol secretion	2	1	0.44	0.39369	2.03704
GO:0036022	limb joint morphogenesis	2	1	0.44	0.39369	2.03704
GO:0036023	embryonic skeletal limb joint morphogene...	2	1	0.44	0.39369	2.03704
GO:0036115	fatty-acyl-CoA catabolic process	2	1	0.44	0.39369	2.03704
GO:0036215	response to stem cell factor	2	1	0.44	0.39369	2.03704
GO:0036216	cellular response to stem cell factor st...	2	1	0.44	0.39369	2.03704
GO:0036228	protein localization to nuclear inner me...	2	1	0.44	0.39369	2.03704
GO:0036292	DNA rewinding	2	1	0.44	0.39369	2.03704
GO:0036316	SREBP-SCAP complex retention in endoplas...	2	1	0.44	0.39369	2.03704
GO:0036333	hepatocyte homeostasis	2	1	0.44	0.39369	2.03704
GO:0036334	epidermal stem cell homeostasis	2	1	0.44	0.39369	2.03704
GO:0036395	pancreatic amylase secretion	2	1	0.44	0.39369	2.03704
GO:0036509	trimming of terminal mannose on B branch	2	1	0.44	0.39369	2.03704
GO:0036515	serotonergic neuron axon guidance	2	1	0.44	0.39369	2.03704
GO:0038031	non-canonical Wnt signaling pathway via ...	2	1	0.44	0.39369	2.03704
GO:0038109	Kit signaling pathway	2	1	0.44	0.39369	2.03704
GO:0039520	induction by virus of host autophagy	2	1	0.44	0.39369	2.03704
GO:0042245	RNA repair	2	1	0.44	0.39369	2.03704
GO:0042262	DNA protection	2	1	0.44	0.39369	2.03704
GO:0042323	negative regulation of circadian sleep/w...	2	1	0.44	0.39369	2.03704
GO:0042420	dopamine catabolic process	2	1	0.44	0.39369	2.03704
GO:0042663	regulation of endodermal cell fate speci...	2	1	0.44	0.39369	2.03704
GO:0042819	vitamin B6 biosynthetic process	2	1	0.44	0.39369	2.03704
GO:0042823	pyridoxal phosphate biosynthetic process	2	1	0.44	0.39369	2.03704
GO:0042942	D-serine transport	2	1	0.44	0.39369	2.03704
GO:0043007	maintenance of rDNA	2	1	0.44	0.39369	2.03704
GO:0043060	meiotic metaphase I plate congression	2	1	0.44	0.39369	2.03704
GO:0043103	hypoxanthine salvage	2	1	0.44	0.39369	2.03704
GO:0043314	negative regulation of neutrophil degran...	2	1	0.44	0.39369	2.03704
GO:0043418	homocysteine catabolic process	2	1	0.44	0.39369	2.03704
GO:0043465	regulation of fermentation	2	1	0.44	0.39369	2.03704
GO:0043988	histone H3-S28 phosphorylation	2	1	0.44	0.39369	2.03704
GO:0044313	protein K6-linked deubiquitination	2	1	0.44	0.39369	2.03704
GO:0044334	canonical Wnt signaling pathway involved...	2	1	0.44	0.39369	2.03704
GO:0044337	canonical Wnt signaling pathway involved...	2	1	0.44	0.39369	2.03704
GO:0044381	glucose import in response to insulin st...	2	1	0.44	0.39369	2.03704
GO:0044650	adhesion of symbiont to host cell	2	1	0.44	0.39369	2.03704
GO:0044855	plasma membrane raft distribution	2	1	0.44	0.39369	2.03704
GO:0044856	plasma membrane raft localization	2	1	0.44	0.39369	2.03704
GO:0045004	DNA replication proofreading	2	1	0.44	0.39369	2.03704
GO:0045196	establishment or maintenance of neurobla...	2	1	0.44	0.39369	2.03704
GO:0045200	establishment of neuroblast polarity	2	1	0.44	0.39369	2.03704
GO:0045578	negative regulation of B cell differenti...	2	1	0.44	0.39369	2.03704
GO:0045764	positive regulation of cellular amino ac...	2	1	0.44	0.39369	2.03704
GO:0045797	positive regulation of intestinal choles...	2	1	0.44	0.39369	2.03704
GO:0045870	positive regulation of single stranded v...	2	1	0.44	0.39369	2.03704
GO:0045872	positive regulation of rhodopsin gene ex...	2	1	0.44	0.39369	2.03704
GO:0045963	negative regulation of dopamine metaboli...	2	1	0.44	0.39369	2.03704
GO:0045976	negative regulation of mitotic cell cycl...	2	1	0.44	0.39369	2.03704
GO:0046013	regulation of T cell homeostatic prolife...	2	1	0.44	0.39369	2.03704
GO:0046038	GMP catabolic process	2	1	0.44	0.39369	2.03704
GO:0046041	ITP metabolic process	2	1	0.44	0.39369	2.03704
GO:0046066	dGDP metabolic process	2	1	0.44	0.39369	2.03704
GO:0046072	dTDP metabolic process	2	1	0.44	0.39369	2.03704
GO:0046092	deoxycytidine metabolic process	2	1	0.44	0.39369	2.03704
GO:0046104	thymidine metabolic process	2	1	0.44	0.39369	2.03704
GO:0046124	purine deoxyribonucleoside catabolic pro...	2	1	0.44	0.39369	2.03704
GO:0046160	heme a metabolic process	2	1	0.44	0.39369	2.03704
GO:0046203	spermidine catabolic process	2	1	0.44	0.39369	2.03704
GO:0046338	phosphatidylethanolamine catabolic proce...	2	1	0.44	0.39369	2.03704
GO:0046370	fructose biosynthetic process	2	1	0.44	0.39369	2.03704
GO:0046381	CMP-N-acetylneuraminate metabolic proces...	2	1	0.44	0.39369	2.03704
GO:0046502	uroporphyrinogen III metabolic process	2	1	0.44	0.39369	2.03704
GO:0046710	GDP metabolic process	2	1	0.44	0.39369	2.03704
GO:0046725	negative regulation by virus of viral pr...	2	1	0.44	0.39369	2.03704
GO:0046832	negative regulation of RNA export from n...	2	1	0.44	0.39369	2.03704
GO:0046881	positive regulation of follicle-stimulat...	2	1	0.44	0.39369	2.03704
GO:0046951	ketone body biosynthetic process	2	1	0.44	0.39369	2.03704
GO:0046952	ketone body catabolic process	2	1	0.44	0.39369	2.03704
GO:0048162	multi-layer follicle stage	2	1	0.44	0.39369	2.03704
GO:0048369	lateral mesoderm morphogenesis	2	1	0.44	0.39369	2.03704
GO:0048370	lateral mesoderm formation	2	1	0.44	0.39369	2.03704
GO:0048371	lateral mesodermal cell differentiation	2	1	0.44	0.39369	2.03704
GO:0048372	lateral mesodermal cell fate commitment	2	1	0.44	0.39369	2.03704
GO:0048377	lateral mesodermal cell fate specificati...	2	1	0.44	0.39369	2.03704
GO:0048378	regulation of lateral mesodermal cell fa...	2	1	0.44	0.39369	2.03704
GO:0048627	myoblast development	2	1	0.44	0.39369	2.03704
GO:0048664	neuron fate determination	2	1	0.44	0.39369	2.03704
GO:0048792	spontaneous exocytosis of neurotransmitt...	2	1	0.44	0.39369	2.03704
GO:0048852	diencephalon morphogenesis	2	1	0.44	0.39369	2.03704
GO:0048936	peripheral nervous system neuron axonoge...	2	1	0.44	0.39369	2.03704
GO:0051134	negative regulation of NK T cell activat...	2	1	0.44	0.39369	2.03704
GO:0051228	mitotic spindle disassembly	2	1	0.44	0.39369	2.03704
GO:0051230	spindle disassembly	2	1	0.44	0.39369	2.03704
GO:0051257	meiotic spindle midzone assembly	2	1	0.44	0.39369	2.03704
GO:0051311	meiotic metaphase plate congression	2	1	0.44	0.39369	2.03704
GO:0051582	positive regulation of neurotransmitter ...	2	1	0.44	0.39369	2.03704
GO:0051598	meiotic recombination checkpoint	2	1	0.44	0.39369	2.03704
GO:0051599	response to hydrostatic pressure	2	1	0.44	0.39369	2.03704
GO:0051620	norepinephrine uptake	2	1	0.44	0.39369	2.03704
GO:0051884	regulation of timing of anagen	2	1	0.44	0.39369	2.03704
GO:0051941	regulation of amino acid uptake involved...	2	1	0.44	0.39369	2.03704
GO:0051946	regulation of glutamate uptake involved ...	2	1	0.44	0.39369	2.03704
GO:0052746	inositol phosphorylation	2	1	0.44	0.39369	2.03704
GO:0055108	Golgi to transport vesicle transport	2	1	0.44	0.39369	2.03704
GO:0060025	regulation of synaptic activity	2	1	0.44	0.39369	2.03704
GO:0060101	negative regulation of phagocytosis, eng...	2	1	0.44	0.39369	2.03704
GO:0060151	peroxisome localization	2	1	0.44	0.39369	2.03704
GO:0060152	microtubule-based peroxisome localizatio...	2	1	0.44	0.39369	2.03704
GO:0060232	delamination	2	1	0.44	0.39369	2.03704
GO:0060265	positive regulation of respiratory burst...	2	1	0.44	0.39369	2.03704
GO:0060309	elastin catabolic process	2	1	0.44	0.39369	2.03704
GO:0060313	negative regulation of blood vessel remo...	2	1	0.44	0.39369	2.03704
GO:0060357	regulation of leucine import	2	1	0.44	0.39369	2.03704
GO:0060358	negative regulation of leucine import	2	1	0.44	0.39369	2.03704
GO:0060406	positive regulation of penile erection	2	1	0.44	0.39369	2.03704
GO:0060434	bronchus morphogenesis	2	1	0.44	0.39369	2.03704
GO:0060448	dichotomous subdivision of terminal unit...	2	1	0.44	0.39369	2.03704
GO:0060468	prevention of polyspermy	2	1	0.44	0.39369	2.03704
GO:0060480	lung goblet cell differentiation	2	1	0.44	0.39369	2.03704
GO:0060486	club cell differentiation	2	1	0.44	0.39369	2.03704
GO:0060488	orthogonal dichotomous subdivision of te...	2	1	0.44	0.39369	2.03704
GO:0060489	planar dichotomous subdivision of termin...	2	1	0.44	0.39369	2.03704
GO:0060490	lateral sprouting involved in lung morph...	2	1	0.44	0.39369	2.03704
GO:0060690	epithelial cell differentiation involved...	2	1	0.44	0.39369	2.03704
GO:0060701	negative regulation of ribonuclease acti...	2	1	0.44	0.39369	2.03704
GO:0060702	negative regulation of endoribonuclease ...	2	1	0.44	0.39369	2.03704
GO:0060733	regulation of eIF2 alpha phosphorylation...	2	1	0.44	0.39369	2.03704
GO:0060769	positive regulation of epithelial cell p...	2	1	0.44	0.39369	2.03704
GO:0060839	endothelial cell fate commitment	2	1	0.44	0.39369	2.03704
GO:0060854	branching involved in lymph vessel morph...	2	1	0.44	0.39369	2.03704
GO:0060911	cardiac cell fate commitment	2	1	0.44	0.39369	2.03704
GO:0060920	cardiac pacemaker cell differentiation	2	1	0.44	0.39369	2.03704
GO:0060923	cardiac muscle cell fate commitment	2	1	0.44	0.39369	2.03704
GO:0060926	cardiac pacemaker cell development	2	1	0.44	0.39369	2.03704
GO:0061015	snRNA import into nucleus	2	1	0.44	0.39369	2.03704
GO:0061034	olfactory bulb mitral cell layer develop...	2	1	0.44	0.39369	2.03704
GO:0061144	alveolar secondary septum development	2	1	0.44	0.39369	2.03704
GO:0061218	negative regulation of mesonephros devel...	2	1	0.44	0.39369	2.03704
GO:0061317	canonical Wnt signaling pathway involved...	2	1	0.44	0.39369	2.03704
GO:0061324	canonical Wnt signaling pathway involved...	2	1	0.44	0.39369	2.03704
GO:0061341	non-canonical Wnt signaling pathway invo...	2	1	0.44	0.39369	2.03704
GO:0061346	planar cell polarity pathway involved in...	2	1	0.44	0.39369	2.03704
GO:0061356	regulation of Wnt protein secretion	2	1	0.44	0.39369	2.03704
GO:0061357	positive regulation of Wnt protein secre...	2	1	0.44	0.39369	2.03704
GO:0061438	renal system vasculature morphogenesis	2	1	0.44	0.39369	2.03704
GO:0061439	kidney vasculature morphogenesis	2	1	0.44	0.39369	2.03704
GO:0061723	glycophagy	2	1	0.44	0.39369	2.03704
GO:0061740	protein targeting to lysosome involved i...	2	1	0.44	0.39369	2.03704
GO:0061763	multivesicular body-lysosome fusion	2	1	0.44	0.39369	2.03704
GO:0061857	endoplasmic reticulum stress-induced pre...	2	1	0.44	0.39369	2.03704
GO:0061870	positive regulation of hepatic stellate ...	2	1	0.44	0.39369	2.03704
GO:0061872	hepatic stellate cell contraction	2	1	0.44	0.39369	2.03704
GO:0061873	regulation of hepatic stellate cell cont...	2	1	0.44	0.39369	2.03704
GO:0061888	regulation of astrocyte activation	2	1	0.44	0.39369	2.03704
GO:0061889	negative regulation of astrocyte activat...	2	1	0.44	0.39369	2.03704
GO:0061909	autophagosome-lysosome fusion	2	1	0.44	0.39369	2.03704
GO:0062029	positive regulation of stress granule as...	2	1	0.44	0.39369	2.03704
GO:0062094	stomach development	2	1	0.44	0.39369	2.03704
GO:0070094	positive regulation of glucagon secretio...	2	1	0.44	0.39369	2.03704
GO:0070096	mitochondrial outer membrane translocase...	2	1	0.44	0.39369	2.03704
GO:0070189	kynurenine metabolic process	2	1	0.44	0.39369	2.03704
GO:0070194	synaptonemal complex disassembly	2	1	0.44	0.39369	2.03704
GO:0070256	negative regulation of mucus secretion	2	1	0.44	0.39369	2.03704
GO:0070447	positive regulation of oligodendrocyte p...	2	1	0.44	0.39369	2.03704
GO:0070483	detection of hypoxia	2	1	0.44	0.39369	2.03704
GO:0070563	negative regulation of vitamin D recepto...	2	1	0.44	0.39369	2.03704
GO:0070668	positive regulation of mast cell prolife...	2	1	0.44	0.39369	2.03704
GO:0070676	intralumenal vesicle formation	2	1	0.44	0.39369	2.03704
GO:0070681	glutaminyl-tRNAGln biosynthesis via tran...	2	1	0.44	0.39369	2.03704
GO:0070778	L-aspartate transmembrane transport	2	1	0.44	0.39369	2.03704
GO:0070836	caveola assembly	2	1	0.44	0.39369	2.03704
GO:0070904	transepithelial L-ascorbic acid transpor...	2	1	0.44	0.39369	2.03704
GO:0071030	nuclear mRNA surveillance of spliceosoma...	2	1	0.44	0.39369	2.03704
GO:0071031	nuclear mRNA surveillance of mRNA 3'-end...	2	1	0.44	0.39369	2.03704
GO:0071048	nuclear retention of unspliced pre-mRNA ...	2	1	0.44	0.39369	2.03704
GO:0071049	nuclear retention of pre-mRNA with aberr...	2	1	0.44	0.39369	2.03704
GO:0071139	resolution of recombination intermediate...	2	1	0.44	0.39369	2.03704
GO:0071140	resolution of mitotic recombination inte...	2	1	0.44	0.39369	2.03704
GO:0071262	regulation of translational initiation i...	2	1	0.44	0.39369	2.03704
GO:0071264	positive regulation of translational ini...	2	1	0.44	0.39369	2.03704
GO:0071283	cellular response to iron(III) ion	2	1	0.44	0.39369	2.03704
GO:0071317	cellular response to isoquinoline alkalo...	2	1	0.44	0.39369	2.03704
GO:0071461	cellular response to redox state	2	1	0.44	0.39369	2.03704
GO:0071492	cellular response to UV-A	2	1	0.44	0.39369	2.03704
GO:0071550	death-inducing signaling complex assembl...	2	1	0.44	0.39369	2.03704
GO:0071580	regulation of zinc ion transmembrane tra...	2	1	0.44	0.39369	2.03704
GO:0071582	negative regulation of zinc ion transpor...	2	1	0.44	0.39369	2.03704
GO:0071583	negative regulation of zinc ion transmem...	2	1	0.44	0.39369	2.03704
GO:0071623	negative regulation of granulocyte chemo...	2	1	0.44	0.39369	2.03704
GO:0071894	histone H2B conserved C-terminal lysine ...	2	1	0.44	0.39369	2.03704
GO:0071929	alpha-tubulin acetylation	2	1	0.44	0.39369	2.03704
GO:0072053	renal inner medulla development	2	1	0.44	0.39369	2.03704
GO:0072054	renal outer medulla development	2	1	0.44	0.39369	2.03704
GO:0072103	glomerulus vasculature morphogenesis	2	1	0.44	0.39369	2.03704
GO:0072104	glomerular capillary formation	2	1	0.44	0.39369	2.03704
GO:0072334	UDP-galactose transmembrane transport	2	1	0.44	0.39369	2.03704
GO:0072387	flavin adenine dinucleotide metabolic pr...	2	1	0.44	0.39369	2.03704
GO:0072513	positive regulation of secondary heart f...	2	1	0.44	0.39369	2.03704
GO:0072554	blood vessel lumenization	2	1	0.44	0.39369	2.03704
GO:0072592	oxygen metabolic process	2	1	0.44	0.39369	2.03704
GO:0072708	response to sorbitol	2	1	0.44	0.39369	2.03704
GO:0072733	response to staurosporine	2	1	0.44	0.39369	2.03704
GO:0072734	cellular response to staurosporine	2	1	0.44	0.39369	2.03704
GO:0072750	cellular response to leptomycin B	2	1	0.44	0.39369	2.03704
GO:0075506	entry of viral genome into host nucleus ...	2	1	0.44	0.39369	2.03704
GO:0075732	viral penetration into host nucleus	2	1	0.44	0.39369	2.03704
GO:0086047	membrane depolarization during Purkinje ...	2	1	0.44	0.39369	2.03704
GO:0086048	membrane depolarization during bundle of...	2	1	0.44	0.39369	2.03704
GO:0089709	L-histidine transmembrane transport	2	1	0.44	0.39369	2.03704
GO:0090024	negative regulation of neutrophil chemot...	2	1	0.44	0.39369	2.03704
GO:0090065	regulation of production of siRNA involv...	2	1	0.44	0.39369	2.03704
GO:0090152	establishment of protein localization to...	2	1	0.44	0.39369	2.03704
GO:0090233	negative regulation of spindle checkpoin...	2	1	0.44	0.39369	2.03704
GO:0090327	negative regulation of locomotion involv...	2	1	0.44	0.39369	2.03704
GO:0090367	negative regulation of mRNA modification	2	1	0.44	0.39369	2.03704
GO:0090663	galanin-activated signaling pathway	2	1	0.44	0.39369	2.03704
GO:0097029	mature conventional dendritic cell diffe...	2	1	0.44	0.39369	2.03704
GO:0097168	mesenchymal stem cell proliferation	2	1	0.44	0.39369	2.03704
GO:0097212	lysosomal membrane organization	2	1	0.44	0.39369	2.03704
GO:0097532	stress response to acid chemical	2	1	0.44	0.39369	2.03704
GO:0097533	cellular stress response to acid chemica...	2	1	0.44	0.39369	2.03704
GO:0097647	amylin receptor signaling pathway	2	1	0.44	0.39369	2.03704
GO:0097745	mitochondrial tRNA 5'-end processing	2	1	0.44	0.39369	2.03704
GO:0097753	membrane bending	2	1	0.44	0.39369	2.03704
GO:0098758	response to interleukin-8	2	1	0.44	0.39369	2.03704
GO:0098759	cellular response to interleukin-8	2	1	0.44	0.39369	2.03704
GO:0098958	retrograde axonal transport of mitochond...	2	1	0.44	0.39369	2.03704
GO:0099074	mitochondrion to lysosome transport	2	1	0.44	0.39369	2.03704
GO:0099075	mitochondrion-derived vesicle mediated t...	2	1	0.44	0.39369	2.03704
GO:0099183	trans-synaptic signaling by BDNF, modula...	2	1	0.44	0.39369	2.03704
GO:0099191	trans-synaptic signaling by BDNF	2	1	0.44	0.39369	2.03704
GO:0099533	positive regulation of presynaptic cytos...	2	1	0.44	0.39369	2.03704
GO:0099562	maintenance of postsynaptic density stru...	2	1	0.44	0.39369	2.03704
GO:0099607	lateral attachment of mitotic spindle mi...	2	1	0.44	0.39369	2.03704
GO:0106091	glial cell projection elongation	2	1	0.44	0.39369	2.03704
GO:0106134	positive regulation of cardiac muscle ce...	2	1	0.44	0.39369	2.03704
GO:0140009	L-aspartate import across plasma membran...	2	1	0.44	0.39369	2.03704
GO:0150003	regulation of spontaneous synaptic trans...	2	1	0.44	0.39369	2.03704
GO:1900148	negative regulation of Schwann cell migr...	2	1	0.44	0.39369	2.03704
GO:1900234	regulation of Kit signaling pathway	2	1	0.44	0.39369	2.03704
GO:1900235	negative regulation of Kit signaling pat...	2	1	0.44	0.39369	2.03704
GO:1900736	regulation of phospholipase C-activating...	2	1	0.44	0.39369	2.03704
GO:1900738	positive regulation of phospholipase C-a...	2	1	0.44	0.39369	2.03704
GO:1901249	regulation of lung goblet cell different...	2	1	0.44	0.39369	2.03704
GO:1901250	negative regulation of lung goblet cell ...	2	1	0.44	0.39369	2.03704
GO:1901295	regulation of canonical Wnt signaling pa...	2	1	0.44	0.39369	2.03704
GO:1901329	regulation of odontoblast differentiatio...	2	1	0.44	0.39369	2.03704
GO:1901344	response to leptomycin B	2	1	0.44	0.39369	2.03704
GO:1901383	negative regulation of chorionic trophob...	2	1	0.44	0.39369	2.03704
GO:1901723	negative regulation of cell proliferatio...	2	1	0.44	0.39369	2.03704
GO:1901963	regulation of cell proliferation involve...	2	1	0.44	0.39369	2.03704
GO:1901979	regulation of inward rectifier potassium...	2	1	0.44	0.39369	2.03704
GO:1902010	negative regulation of translation in re...	2	1	0.44	0.39369	2.03704
GO:1902022	L-lysine transport	2	1	0.44	0.39369	2.03704
GO:1902044	regulation of Fas signaling pathway	2	1	0.44	0.39369	2.03704
GO:1902167	positive regulation of intrinsic apoptot...	2	1	0.44	0.39369	2.03704
GO:1902216	positive regulation of interleukin-4-med...	2	1	0.44	0.39369	2.03704
GO:1902268	negative regulation of polyamine transme...	2	1	0.44	0.39369	2.03704
GO:1902276	regulation of pancreatic amylase secreti...	2	1	0.44	0.39369	2.03704
GO:1902298	cell cycle DNA replication maintenance o...	2	1	0.44	0.39369	2.03704
GO:1902340	negative regulation of chromosome conden...	2	1	0.44	0.39369	2.03704
GO:1902359	Notch signaling pathway involved in somi...	2	1	0.44	0.39369	2.03704
GO:1902366	regulation of Notch signaling pathway in...	2	1	0.44	0.39369	2.03704
GO:1902367	negative regulation of Notch signaling p...	2	1	0.44	0.39369	2.03704
GO:1902460	regulation of mesenchymal stem cell prol...	2	1	0.44	0.39369	2.03704
GO:1902462	positive regulation of mesenchymal stem ...	2	1	0.44	0.39369	2.03704
GO:1902544	regulation of DNA N-glycosylase activity	2	1	0.44	0.39369	2.03704
GO:1902567	negative regulation of eosinophil activa...	2	1	0.44	0.39369	2.03704
GO:1902606	regulation of large conductance calcium-...	2	1	0.44	0.39369	2.03704
GO:1902608	positive regulation of large conductance...	2	1	0.44	0.39369	2.03704
GO:1902631	negative regulation of membrane hyperpol...	2	1	0.44	0.39369	2.03704
GO:1902688	regulation of NAD metabolic process	2	1	0.44	0.39369	2.03704
GO:1902723	negative regulation of skeletal muscle s...	2	1	0.44	0.39369	2.03704
GO:1902725	negative regulation of satellite cell di...	2	1	0.44	0.39369	2.03704
GO:1902822	regulation of late endosome to lysosome ...	2	1	0.44	0.39369	2.03704
GO:1902856	negative regulation of non-motile cilium...	2	1	0.44	0.39369	2.03704
GO:1902962	regulation of metalloendopeptidase activ...	2	1	0.44	0.39369	2.03704
GO:1902963	negative regulation of metalloendopeptid...	2	1	0.44	0.39369	2.03704
GO:1903070	negative regulation of ER-associated ubi...	2	1	0.44	0.39369	2.03704
GO:1903224	regulation of endodermal cell differenti...	2	1	0.44	0.39369	2.03704
GO:1903241	U2-type prespliceosome assembly	2	1	0.44	0.39369	2.03704
GO:1903276	regulation of sodium ion export across p...	2	1	0.44	0.39369	2.03704
GO:1903278	positive regulation of sodium ion export...	2	1	0.44	0.39369	2.03704
GO:1903335	regulation of vacuolar transport	2	1	0.44	0.39369	2.03704
GO:1903353	regulation of nucleus organization	2	1	0.44	0.39369	2.03704
GO:1903393	positive regulation of adherens junction...	2	1	0.44	0.39369	2.03704
GO:1903401	L-lysine transmembrane transport	2	1	0.44	0.39369	2.03704
GO:1903412	response to bile acid	2	1	0.44	0.39369	2.03704
GO:1903413	cellular response to bile acid	2	1	0.44	0.39369	2.03704
GO:1903416	response to glycoside	2	1	0.44	0.39369	2.03704
GO:1903433	regulation of constitutive secretory pat...	2	1	0.44	0.39369	2.03704
GO:1903436	regulation of mitotic cytokinetic proces...	2	1	0.44	0.39369	2.03704
GO:1903438	positive regulation of mitotic cytokinet...	2	1	0.44	0.39369	2.03704
GO:1903445	protein transport from ciliary membrane ...	2	1	0.44	0.39369	2.03704
GO:1903490	positive regulation of mitotic cytokines...	2	1	0.44	0.39369	2.03704
GO:1903515	calcium ion transport from cytosol to en...	2	1	0.44	0.39369	2.03704
GO:1903516	regulation of single strand break repair	2	1	0.44	0.39369	2.03704
GO:1903518	positive regulation of single strand bre...	2	1	0.44	0.39369	2.03704
GO:1903542	negative regulation of exosomal secretio...	2	1	0.44	0.39369	2.03704
GO:1903614	negative regulation of protein tyrosine ...	2	1	0.44	0.39369	2.03704
GO:1903615	positive regulation of protein tyrosine ...	2	1	0.44	0.39369	2.03704
GO:1903630	regulation of aminoacyl-tRNA ligase acti...	2	1	0.44	0.39369	2.03704
GO:1903632	positive regulation of aminoacyl-tRNA li...	2	1	0.44	0.39369	2.03704
GO:1903646	positive regulation of chaperone-mediate...	2	1	0.44	0.39369	2.03704
GO:1903660	negative regulation of complement-depend...	2	1	0.44	0.39369	2.03704
GO:1903691	positive regulation of wound healing, sp...	2	1	0.44	0.39369	2.03704
GO:1903699	tarsal gland development	2	1	0.44	0.39369	2.03704
GO:1903723	negative regulation of centriole elongat...	2	1	0.44	0.39369	2.03704
GO:1903775	regulation of DNA double-strand break pr...	2	1	0.44	0.39369	2.03704
GO:1903795	regulation of inorganic anion transmembr...	2	1	0.44	0.39369	2.03704
GO:1903847	regulation of aorta morphogenesis	2	1	0.44	0.39369	2.03704
GO:1903849	positive regulation of aorta morphogenes...	2	1	0.44	0.39369	2.03704
GO:1903892	negative regulation of ATF6-mediated unf...	2	1	0.44	0.39369	2.03704
GO:1903903	regulation of establishment of T cell po...	2	1	0.44	0.39369	2.03704
GO:1903943	regulation of hepatocyte apoptotic proce...	2	1	0.44	0.39369	2.03704
GO:1903944	negative regulation of hepatocyte apopto...	2	1	0.44	0.39369	2.03704
GO:1904008	response to monosodium glutamate	2	1	0.44	0.39369	2.03704
GO:1904009	cellular response to monosodium glutamat...	2	1	0.44	0.39369	2.03704
GO:1904023	regulation of glucose catabolic process ...	2	1	0.44	0.39369	2.03704
GO:1904054	regulation of cholangiocyte proliferatio...	2	1	0.44	0.39369	2.03704
GO:1904056	positive regulation of cholangiocyte pro...	2	1	0.44	0.39369	2.03704
GO:1904161	DNA synthesis involved in UV-damage exci...	2	1	0.44	0.39369	2.03704
GO:1904172	positive regulation of bleb assembly	2	1	0.44	0.39369	2.03704
GO:1904173	regulation of histone demethylase activi...	2	1	0.44	0.39369	2.03704
GO:1904211	membrane protein proteolysis involved in...	2	1	0.44	0.39369	2.03704
GO:1904232	regulation of aconitate hydratase activi...	2	1	0.44	0.39369	2.03704
GO:1904234	positive regulation of aconitate hydrata...	2	1	0.44	0.39369	2.03704
GO:1904245	regulation of polynucleotide adenylyltra...	2	1	0.44	0.39369	2.03704
GO:1904273	L-alanine import across plasma membrane	2	1	0.44	0.39369	2.03704
GO:1904457	positive regulation of neuronal action p...	2	1	0.44	0.39369	2.03704
GO:1904480	positive regulation of intestinal absorp...	2	1	0.44	0.39369	2.03704
GO:1904534	negative regulation of telomeric loop di...	2	1	0.44	0.39369	2.03704
GO:1904557	L-alanine transmembrane transport	2	1	0.44	0.39369	2.03704
GO:1904569	regulation of selenocysteine incorporati...	2	1	0.44	0.39369	2.03704
GO:1904578	response to thapsigargin	2	1	0.44	0.39369	2.03704
GO:1904579	cellular response to thapsigargin	2	1	0.44	0.39369	2.03704
GO:1904685	positive regulation of metalloendopeptid...	2	1	0.44	0.39369	2.03704
GO:1904691	negative regulation of type B pancreatic...	2	1	0.44	0.39369	2.03704
GO:1904700	granulosa cell apoptotic process	2	1	0.44	0.39369	2.03704
GO:1904708	regulation of granulosa cell apoptotic p...	2	1	0.44	0.39369	2.03704
GO:1904731	positive regulation of intestinal lipid ...	2	1	0.44	0.39369	2.03704
GO:1904744	positive regulation of telomeric DNA bin...	2	1	0.44	0.39369	2.03704
GO:1904772	response to tetrachloromethane	2	1	0.44	0.39369	2.03704
GO:1904849	positive regulation of cell chemotaxis t...	2	1	0.44	0.39369	2.03704
GO:1904869	regulation of protein localization to Ca...	2	1	0.44	0.39369	2.03704
GO:1904871	positive regulation of protein localizat...	2	1	0.44	0.39369	2.03704
GO:1905051	regulation of base-excision repair	2	1	0.44	0.39369	2.03704
GO:1905053	positive regulation of base-excision rep...	2	1	0.44	0.39369	2.03704
GO:1905066	regulation of canonical Wnt signaling pa...	2	1	0.44	0.39369	2.03704
GO:1905123	regulation of glucosylceramidase activit...	2	1	0.44	0.39369	2.03704
GO:1905167	positive regulation of lysosomal protein...	2	1	0.44	0.39369	2.03704
GO:1905178	regulation of cardiac muscle tissue rege...	2	1	0.44	0.39369	2.03704
GO:1905179	negative regulation of cardiac muscle ti...	2	1	0.44	0.39369	2.03704
GO:1905258	regulation of nitrosative stress-induced...	2	1	0.44	0.39369	2.03704
GO:1905259	negative regulation of nitrosative stres...	2	1	0.44	0.39369	2.03704
GO:1905277	negative regulation of epithelial tube f...	2	1	0.44	0.39369	2.03704
GO:1905319	mesenchymal stem cell migration	2	1	0.44	0.39369	2.03704
GO:1905320	regulation of mesenchymal stem cell migr...	2	1	0.44	0.39369	2.03704
GO:1905322	positive regulation of mesenchymal stem ...	2	1	0.44	0.39369	2.03704
GO:1905450	negative regulation of Fc-gamma receptor...	2	1	0.44	0.39369	2.03704
GO:1905460	negative regulation of vascular associat...	2	1	0.44	0.39369	2.03704
GO:1905532	regulation of leucine import across plas...	2	1	0.44	0.39369	2.03704
GO:1905533	negative regulation of leucine import ac...	2	1	0.44	0.39369	2.03704
GO:1905616	regulation of miRNA mediated inhibition ...	2	1	0.44	0.39369	2.03704
GO:1905618	positive regulation of miRNA mediated in...	2	1	0.44	0.39369	2.03704
GO:1905643	positive regulation of DNA methylation	2	1	0.44	0.39369	2.03704
GO:1905663	positive regulation of telomerase RNA re...	2	1	0.44	0.39369	2.03704
GO:1905664	regulation of calcium ion import across ...	2	1	0.44	0.39369	2.03704
GO:1905704	positive regulation of inhibitory synaps...	2	1	0.44	0.39369	2.03704
GO:1905775	negative regulation of DNA helicase acti...	2	1	0.44	0.39369	2.03704
GO:1905777	regulation of exonuclease activity	2	1	0.44	0.39369	2.03704
GO:1905778	negative regulation of exonuclease activ...	2	1	0.44	0.39369	2.03704
GO:1905784	regulation of anaphase-promoting complex...	2	1	0.44	0.39369	2.03704
GO:1905786	positive regulation of anaphase-promotin...	2	1	0.44	0.39369	2.03704
GO:1905838	regulation of telomeric D-loop disassemb...	2	1	0.44	0.39369	2.03704
GO:1905839	negative regulation of telomeric D-loop ...	2	1	0.44	0.39369	2.03704
GO:1905937	negative regulation of germ cell prolife...	2	1	0.44	0.39369	2.03704
GO:1990108	protein linear deubiquitination	2	1	0.44	0.39369	2.03704
GO:1990116	ribosome-associated ubiquitin-dependent ...	2	1	0.44	0.39369	2.03704
GO:1990167	protein K27-linked deubiquitination	2	1	0.44	0.39369	2.03704
GO:1990408	calcitonin gene-related peptide receptor...	2	1	0.44	0.39369	2.03704
GO:1990426	mitotic recombination-dependent replicat...	2	1	0.44	0.39369	2.03704
GO:1990505	mitotic DNA replication maintenance of f...	2	1	0.44	0.39369	2.03704
GO:1990641	response to iron ion starvation	2	1	0.44	0.39369	2.03704
GO:1990859	cellular response to endothelin	2	1	0.44	0.39369	2.03704
GO:2000016	negative regulation of determination of ...	2	1	0.44	0.39369	2.03704
GO:2000110	negative regulation of macrophage apopto...	2	1	0.44	0.39369	2.03704
GO:2000233	negative regulation of rRNA processing	2	1	0.44	0.39369	2.03704
GO:2000255	negative regulation of male germ cell pr...	2	1	0.44	0.39369	2.03704
GO:2000340	positive regulation of chemokine (C-X-C ...	2	1	0.44	0.39369	2.03704
GO:2000349	negative regulation of CD40 signaling pa...	2	1	0.44	0.39369	2.03704
GO:2000367	regulation of acrosomal vesicle exocytos...	2	1	0.44	0.39369	2.03704
GO:2000374	regulation of oxygen metabolic process	2	1	0.44	0.39369	2.03704
GO:2000386	positive regulation of ovarian follicle ...	2	1	0.44	0.39369	2.03704
GO:2000393	negative regulation of lamellipodium mor...	2	1	0.44	0.39369	2.03704
GO:2000395	regulation of ubiquitin-dependent endocy...	2	1	0.44	0.39369	2.03704
GO:2000397	positive regulation of ubiquitin-depende...	2	1	0.44	0.39369	2.03704
GO:2000416	regulation of eosinophil migration	2	1	0.44	0.39369	2.03704
GO:2000417	negative regulation of eosinophil migrat...	2	1	0.44	0.39369	2.03704
GO:2000452	regulation of CD8-positive, alpha-beta c...	2	1	0.44	0.39369	2.03704
GO:2000471	regulation of hematopoietic stem cell mi...	2	1	0.44	0.39369	2.03704
GO:2000473	positive regulation of hematopoietic ste...	2	1	0.44	0.39369	2.03704
GO:2000504	positive regulation of blood vessel remo...	2	1	0.44	0.39369	2.03704
GO:2000520	regulation of immunological synapse form...	2	1	0.44	0.39369	2.03704
GO:2000522	positive regulation of immunological syn...	2	1	0.44	0.39369	2.03704
GO:2000546	positive regulation of endothelial cell ...	2	1	0.44	0.39369	2.03704
GO:2000566	positive regulation of CD8-positive, alp...	2	1	0.44	0.39369	2.03704
GO:2000584	negative regulation of platelet-derived ...	2	1	0.44	0.39369	2.03704
GO:2000588	positive regulation of platelet-derived ...	2	1	0.44	0.39369	2.03704
GO:2000609	regulation of thyroid hormone generation	2	1	0.44	0.39369	2.03704
GO:2000611	positive regulation of thyroid hormone g...	2	1	0.44	0.39369	2.03704
GO:2000639	negative regulation of SREBP signaling p...	2	1	0.44	0.39369	2.03704
GO:2000645	negative regulation of receptor cataboli...	2	1	0.44	0.39369	2.03704
GO:2000777	positive regulation of proteasomal ubiqu...	2	1	0.44	0.39369	2.03704
GO:2000843	regulation of testosterone secretion	2	1	0.44	0.39369	2.03704
GO:2000845	positive regulation of testosterone secr...	2	1	0.44	0.39369	2.03704
GO:2000864	regulation of estradiol secretion	2	1	0.44	0.39369	2.03704
GO:2001016	positive regulation of skeletal muscle c...	2	1	0.44	0.39369	2.03704
GO:2001162	positive regulation of histone H3-K79 me...	2	1	0.44	0.39369	2.03704
GO:2001213	negative regulation of vasculogenesis	2	1	0.44	0.39369	2.03704
GO:2001225	regulation of chloride transport	2	1	0.44	0.39369	2.03704
GO:2001228	regulation of response to gamma radiatio...	2	1	0.44	0.39369	2.03704
GO:2001245	regulation of phosphatidylcholine biosyn...	2	1	0.44	0.39369	2.03704
GO:2001260	regulation of semaphorin-plexin signalin...	2	1	0.44	0.39369	2.03704
GO:2001272	positive regulation of cysteine-type end...	2	1	0.44	0.39369	2.03704
GO:2001302	lipoxin A4 metabolic process	2	1	0.44	0.39369	2.03704
GO:2001303	lipoxin A4 biosynthetic process	2	1	0.44	0.39369	2.03704
GO:2001311	lysobisphosphatidic acid metabolic proce...	2	1	0.44	0.39369	2.03704
GO:0072009	nephron epithelium development	62	15	13.72	0.39558	1.09262
GO:0120162	positive regulation of cold-induced ther...	62	15	13.72	0.39558	1.09262
GO:0030509	BMP signaling pathway	84	20	18.59	0.39663	1.07544
GO:0090090	negative regulation of canonical Wnt sig...	84	20	18.59	0.39663	1.07544
GO:0010975	regulation of neuron projection developm...	413	94	91.41	0.39676	1.0283
GO:0051962	positive regulation of nervous system de...	413	94	91.41	0.39676	1.0283
GO:0000019	regulation of mitotic recombination	6	2	1.33	0.39696	1.46853
GO:0000052	citrulline metabolic process	6	2	1.33	0.39696	1.46853
GO:0000912	assembly of actomyosin apparatus involve...	6	2	1.33	0.39696	1.46853
GO:0000915	actomyosin contractile ring assembly	6	2	1.33	0.39696	1.46853
GO:0000972	transcription-dependent tethering of RNA...	6	2	1.33	0.39696	1.46853
GO:0002036	regulation of L-glutamate import across ...	6	2	1.33	0.39696	1.46853
GO:0002051	osteoblast fate commitment	6	2	1.33	0.39696	1.46853
GO:0002087	regulation of respiratory gaseous exchan...	6	2	1.33	0.39696	1.46853
GO:0002232	leukocyte chemotaxis involved in inflamm...	6	2	1.33	0.39696	1.46853
GO:0002322	B cell proliferation involved in immune ...	6	2	1.33	0.39696	1.46853
GO:0002536	respiratory burst involved in inflammato...	6	2	1.33	0.39696	1.46853
GO:0002576	platelet degranulation	6	2	1.33	0.39696	1.46853
GO:0002578	negative regulation of antigen processin...	6	2	1.33	0.39696	1.46853
GO:0002866	positive regulation of acute inflammator...	6	2	1.33	0.39696	1.46853
GO:0002921	negative regulation of humoral immune re...	6	2	1.33	0.39696	1.46853
GO:0003337	mesenchymal to epithelial transition inv...	6	2	1.33	0.39696	1.46853
GO:0006685	sphingomyelin catabolic process	6	2	1.33	0.39696	1.46853
GO:0006735	NADH regeneration	6	2	1.33	0.39696	1.46853
GO:0007021	tubulin complex assembly	6	2	1.33	0.39696	1.46853
GO:0007128	meiotic prophase I	6	2	1.33	0.39696	1.46853
GO:0007406	negative regulation of neuroblast prolif...	6	2	1.33	0.39696	1.46853
GO:0007440	foregut morphogenesis	6	2	1.33	0.39696	1.46853
GO:0010571	positive regulation of nuclear cell cycl...	6	2	1.33	0.39696	1.46853
GO:0010612	regulation of cardiac muscle adaptation	6	2	1.33	0.39696	1.46853
GO:0010764	negative regulation of fibroblast migrat...	6	2	1.33	0.39696	1.46853
GO:0010872	regulation of cholesterol esterification	6	2	1.33	0.39696	1.46853
GO:0015809	arginine transport	6	2	1.33	0.39696	1.46853
GO:0015959	diadenosine polyphosphate metabolic proc...	6	2	1.33	0.39696	1.46853
GO:0018344	protein geranylgeranylation	6	2	1.33	0.39696	1.46853
GO:0019372	lipoxygenase pathway	6	2	1.33	0.39696	1.46853
GO:0021562	vestibulocochlear nerve development	6	2	1.33	0.39696	1.46853
GO:0021957	corticospinal tract morphogenesis	6	2	1.33	0.39696	1.46853
GO:0031293	membrane protein intracellular domain pr...	6	2	1.33	0.39696	1.46853
GO:0031547	brain-derived neurotrophic factor recept...	6	2	1.33	0.39696	1.46853
GO:0032071	regulation of endodeoxyribonuclease acti...	6	2	1.33	0.39696	1.46853
GO:0032074	negative regulation of nuclease activity	6	2	1.33	0.39696	1.46853
GO:0032075	positive regulation of nuclease activity	6	2	1.33	0.39696	1.46853
GO:0032377	regulation of intracellular lipid transp...	6	2	1.33	0.39696	1.46853
GO:0032380	regulation of intracellular sterol trans...	6	2	1.33	0.39696	1.46853
GO:0032383	regulation of intracellular cholesterol ...	6	2	1.33	0.39696	1.46853
GO:0032488	Cdc42 protein signal transduction	6	2	1.33	0.39696	1.46853
GO:0032725	positive regulation of granulocyte macro...	6	2	1.33	0.39696	1.46853
GO:0032790	ribosome disassembly	6	2	1.33	0.39696	1.46853
GO:0033184	positive regulation of histone ubiquitin...	6	2	1.33	0.39696	1.46853
GO:0033483	gas homeostasis	6	2	1.33	0.39696	1.46853
GO:0033629	negative regulation of cell adhesion med...	6	2	1.33	0.39696	1.46853
GO:0034392	negative regulation of smooth muscle cel...	6	2	1.33	0.39696	1.46853
GO:0034969	histone arginine methylation	6	2	1.33	0.39696	1.46853
GO:0035404	histone-serine phosphorylation	6	2	1.33	0.39696	1.46853
GO:0035562	negative regulation of chromatin binding	6	2	1.33	0.39696	1.46853
GO:0035878	nail development	6	2	1.33	0.39696	1.46853
GO:0035912	dorsal aorta morphogenesis	6	2	1.33	0.39696	1.46853
GO:0036089	cleavage furrow formation	6	2	1.33	0.39696	1.46853
GO:0036159	inner dynein arm assembly	6	2	1.33	0.39696	1.46853
GO:0036481	intrinsic apoptotic signaling pathway in...	6	2	1.33	0.39696	1.46853
GO:0038180	nerve growth factor signaling pathway	6	2	1.33	0.39696	1.46853
GO:0042435	indole-containing compound biosynthetic ...	6	2	1.33	0.39696	1.46853
GO:0042760	very long-chain fatty acid catabolic pro...	6	2	1.33	0.39696	1.46853
GO:0043570	maintenance of DNA repeat elements	6	2	1.33	0.39696	1.46853
GO:0043634	polyadenylation-dependent ncRNA cataboli...	6	2	1.33	0.39696	1.46853
GO:0044241	lipid digestion	6	2	1.33	0.39696	1.46853
GO:0044828	negative regulation by host of viral gen...	6	2	1.33	0.39696	1.46853
GO:0044837	actomyosin contractile ring organization	6	2	1.33	0.39696	1.46853
GO:0045054	constitutive secretory pathway	6	2	1.33	0.39696	1.46853
GO:0045657	positive regulation of monocyte differen...	6	2	1.33	0.39696	1.46853
GO:0046498	S-adenosylhomocysteine metabolic process	6	2	1.33	0.39696	1.46853
GO:0046541	saliva secretion	6	2	1.33	0.39696	1.46853
GO:0046949	fatty-acyl-CoA biosynthetic process	6	2	1.33	0.39696	1.46853
GO:0048289	isotype switching to IgE isotypes	6	2	1.33	0.39696	1.46853
GO:0048293	regulation of isotype switching to IgE i...	6	2	1.33	0.39696	1.46853
GO:0051001	negative regulation of nitric-oxide synt...	6	2	1.33	0.39696	1.46853
GO:0051126	negative regulation of actin nucleation	6	2	1.33	0.39696	1.46853
GO:0051324	prophase	6	2	1.33	0.39696	1.46853
GO:0060011	Sertoli cell proliferation	6	2	1.33	0.39696	1.46853
GO:0060050	positive regulation of protein glycosyla...	6	2	1.33	0.39696	1.46853
GO:0060379	cardiac muscle cell myoblast differentia...	6	2	1.33	0.39696	1.46853
GO:0060502	epithelial cell proliferation involved i...	6	2	1.33	0.39696	1.46853
GO:0060525	prostate glandular acinus development	6	2	1.33	0.39696	1.46853
GO:0060536	cartilage morphogenesis	6	2	1.33	0.39696	1.46853
GO:0060613	fat pad development	6	2	1.33	0.39696	1.46853
GO:0060693	regulation of branching involved in sali...	6	2	1.33	0.39696	1.46853
GO:0060710	chorio-allantoic fusion	6	2	1.33	0.39696	1.46853
GO:0060717	chorion development	6	2	1.33	0.39696	1.46853
GO:0060753	regulation of mast cell chemotaxis	6	2	1.33	0.39696	1.46853
GO:0060770	negative regulation of epithelial cell p...	6	2	1.33	0.39696	1.46853
GO:0060982	coronary artery morphogenesis	6	2	1.33	0.39696	1.46853
GO:0061621	canonical glycolysis	6	2	1.33	0.39696	1.46853
GO:0061718	glucose catabolic process to pyruvate	6	2	1.33	0.39696	1.46853
GO:0070291	N-acylethanolamine metabolic process	6	2	1.33	0.39696	1.46853
GO:0071029	nuclear ncRNA surveillance	6	2	1.33	0.39696	1.46853
GO:0071035	nuclear polyadenylation-dependent rRNA c...	6	2	1.33	0.39696	1.46853
GO:0071038	nuclear polyadenylation-dependent tRNA c...	6	2	1.33	0.39696	1.46853
GO:0071046	nuclear polyadenylation-dependent ncRNA ...	6	2	1.33	0.39696	1.46853
GO:0071225	cellular response to muramyl dipeptide	6	2	1.33	0.39696	1.46853
GO:0071361	cellular response to ethanol	6	2	1.33	0.39696	1.46853
GO:0071421	manganese ion transmembrane transport	6	2	1.33	0.39696	1.46853
GO:0071440	regulation of histone H3-K14 acetylation	6	2	1.33	0.39696	1.46853
GO:0071499	cellular response to laminar fluid shear...	6	2	1.33	0.39696	1.46853
GO:0071500	cellular response to nitrosative stress	6	2	1.33	0.39696	1.46853
GO:0071941	nitrogen cycle metabolic process	6	2	1.33	0.39696	1.46853
GO:0072033	renal vesicle formation	6	2	1.33	0.39696	1.46853
GO:0072074	kidney mesenchyme development	6	2	1.33	0.39696	1.46853
GO:0072189	ureter development	6	2	1.33	0.39696	1.46853
GO:0072672	neutrophil extravasation	6	2	1.33	0.39696	1.46853
GO:0090280	positive regulation of calcium ion impor...	6	2	1.33	0.39696	1.46853
GO:0090400	stress-induced premature senescence	6	2	1.33	0.39696	1.46853
GO:0090520	sphingolipid mediated signaling pathway	6	2	1.33	0.39696	1.46853
GO:0097064	ncRNA export from nucleus	6	2	1.33	0.39696	1.46853
GO:0097680	double-strand break repair via classical...	6	2	1.33	0.39696	1.46853
GO:0098917	retrograde trans-synaptic signaling	6	2	1.33	0.39696	1.46853
GO:0099509	regulation of presynaptic cytosolic calc...	6	2	1.33	0.39696	1.46853
GO:0099547	regulation of translation at synapse, mo...	6	2	1.33	0.39696	1.46853
GO:0120180	cell-substrate junction disassembly	6	2	1.33	0.39696	1.46853
GO:0120181	focal adhesion disassembly	6	2	1.33	0.39696	1.46853
GO:0140243	regulation of translation at synapse	6	2	1.33	0.39696	1.46853
GO:1900122	positive regulation of receptor binding	6	2	1.33	0.39696	1.46853
GO:1900246	positive regulation of RIG-I signaling p...	6	2	1.33	0.39696	1.46853
GO:1901098	positive regulation of autophagosome mat...	6	2	1.33	0.39696	1.46853
GO:1902033	regulation of hematopoietic stem cell pr...	6	2	1.33	0.39696	1.46853
GO:1902255	positive regulation of intrinsic apoptot...	6	2	1.33	0.39696	1.46853
GO:1902548	negative regulation of cellular response...	6	2	1.33	0.39696	1.46853
GO:1902961	positive regulation of aspartic-type end...	6	2	1.33	0.39696	1.46853
GO:1903236	regulation of leukocyte tethering or rol...	6	2	1.33	0.39696	1.46853
GO:1903242	regulation of cardiac muscle hypertrophy...	6	2	1.33	0.39696	1.46853
GO:1903867	extraembryonic membrane development	6	2	1.33	0.39696	1.46853
GO:1903897	regulation of PERK-mediated unfolded pro...	6	2	1.33	0.39696	1.46853
GO:1903955	positive regulation of protein targeting...	6	2	1.33	0.39696	1.46853
GO:1904587	response to glycoprotein	6	2	1.33	0.39696	1.46853
GO:1904683	regulation of metalloendopeptidase activ...	6	2	1.33	0.39696	1.46853
GO:1904783	positive regulation of NMDA glutamate re...	6	2	1.33	0.39696	1.46853
GO:1905462	regulation of DNA duplex unwinding	6	2	1.33	0.39696	1.46853
GO:1905651	regulation of artery morphogenesis	6	2	1.33	0.39696	1.46853
GO:2000109	regulation of macrophage apoptotic proce...	6	2	1.33	0.39696	1.46853
GO:2000302	positive regulation of synaptic vesicle ...	6	2	1.33	0.39696	1.46853
GO:2000392	regulation of lamellipodium morphogenesi...	6	2	1.33	0.39696	1.46853
GO:2000480	negative regulation of cAMP-dependent pr...	6	2	1.33	0.39696	1.46853
GO:2000574	regulation of microtubule motor activity	6	2	1.33	0.39696	1.46853
GO:2000586	regulation of platelet-derived growth fa...	6	2	1.33	0.39696	1.46853
GO:2000638	regulation of SREBP signaling pathway	6	2	1.33	0.39696	1.46853
GO:2000766	negative regulation of cytoplasmic trans...	6	2	1.33	0.39696	1.46853
GO:2001280	positive regulation of unsaturated fatty...	6	2	1.33	0.39696	1.46853
GO:0002287	alpha-beta T cell activation involved in...	49	12	10.85	0.39909	1.10502
GO:0003151	outflow tract morphogenesis	49	12	10.85	0.39909	1.10502
GO:1903035	negative regulation of response to wound...	49	12	10.85	0.39909	1.10502
GO:0031099	regeneration	93	22	20.58	0.40081	1.06867
GO:0090288	negative regulation of cellular response...	93	22	20.58	0.40081	1.06867
GO:0000423	mitophagy	23	6	5.09	0.40114	1.17534
GO:0001672	regulation of chromatin assembly or disa...	23	6	5.09	0.40114	1.17534
GO:0006298	mismatch repair	23	6	5.09	0.40114	1.17534
GO:0007431	salivary gland development	23	6	5.09	0.40114	1.17534
GO:0033238	regulation of cellular amine metabolic p...	23	6	5.09	0.40114	1.17534
GO:0060071	Wnt signaling pathway, planar cell polar...	23	6	5.09	0.40114	1.17534
GO:0090184	positive regulation of kidney developmen...	23	6	5.09	0.40114	1.17534
GO:1904030	negative regulation of cyclin-dependent ...	23	6	5.09	0.40114	1.17534
GO:2000403	positive regulation of lymphocyte migrat...	23	6	5.09	0.40114	1.17534
GO:0006355	regulation of transcription, DNA-templat...	2183	488	483.17	0.40127	1.00999
GO:0022037	metencephalon development	71	17	15.71	0.40130	1.08159
GO:0044264	cellular polysaccharide metabolic proces...	71	17	15.71	0.40130	1.08159
GO:0090277	positive regulation of peptide hormone s...	71	17	15.71	0.40130	1.08159
GO:0003013	circulatory system process	284	65	62.86	0.40151	1.03399
GO:0038066	p38MAPK cascade	36	9	7.97	0.40160	1.12763
GO:0051445	regulation of meiotic cell cycle	36	9	7.97	0.40160	1.12763
GO:0097035	regulation of membrane lipid distributio...	36	9	7.97	0.40160	1.12763
GO:0097720	calcineurin-mediated signaling	36	9	7.97	0.40160	1.12763
GO:0046822	regulation of nucleocytoplasmic transpor...	102	24	22.58	0.40440	1.06261
GO:0061013	regulation of mRNA catabolic process	102	24	22.58	0.40440	1.06261
GO:0072073	kidney epithelium development	80	19	17.71	0.40600	1.07243
GO:0002526	acute inflammatory response	58	14	12.84	0.40601	1.08964
GO:0046889	positive regulation of lipid biosyntheti...	58	14	12.84	0.40601	1.08964
GO:0034614	cellular response to reactive oxygen spe...	111	26	24.57	0.40752	1.05797
GO:1904892	regulation of receptor signaling pathway...	89	21	19.7	0.40994	1.06566
GO:1903900	regulation of viral life cycle	120	28	26.56	0.41026	1.05401
GO:0099637	neurotransmitter receptor transport	45	11	9.96	0.41057	1.10338
GO:0150116	regulation of cell-substrate junction or...	45	11	9.96	0.41057	1.10338
GO:0015748	organophosphate ester transport	67	16	14.83	0.41144	1.07837
GO:1990542	mitochondrial transmembrane transport	67	16	14.83	0.41144	1.07837
GO:0001841	neural tube formation	98	23	21.69	0.41330	1.06012
GO:0001961	positive regulation of cytokine-mediated...	32	8	7.08	0.41445	1.12813
GO:0050779	RNA destabilization	32	8	7.08	0.41445	1.12813
GO:0098534	centriole assembly	32	8	7.08	0.41445	1.12813
GO:1904407	positive regulation of nitric oxide meta...	32	8	7.08	0.41445	1.12813
GO:0002691	regulation of cellular extravasation	19	5	4.21	0.41556	1.18329
GO:0007035	vacuolar acidification	19	5	4.21	0.41556	1.18329
GO:0007274	neuromuscular synaptic transmission	19	5	4.21	0.41556	1.18329
GO:0018200	peptidyl-glutamic acid modification	19	5	4.21	0.41556	1.18329
GO:0030574	collagen catabolic process	19	5	4.21	0.41556	1.18329
GO:0032239	regulation of nucleobase-containing comp...	19	5	4.21	0.41556	1.18329
GO:0032366	intracellular sterol transport	19	5	4.21	0.41556	1.18329
GO:0032367	intracellular cholesterol transport	19	5	4.21	0.41556	1.18329
GO:0035455	response to interferon-alpha	19	5	4.21	0.41556	1.18329
GO:0043302	positive regulation of leukocyte degranu...	19	5	4.21	0.41556	1.18329
GO:0043984	histone H4-K16 acetylation	19	5	4.21	0.41556	1.18329
GO:0046475	glycerophospholipid catabolic process	19	5	4.21	0.41556	1.18329
GO:0050715	positive regulation of cytokine secretio...	19	5	4.21	0.41556	1.18329
GO:0051204	protein insertion into mitochondrial mem...	19	5	4.21	0.41556	1.18329
GO:0051497	negative regulation of stress fiber asse...	19	5	4.21	0.41556	1.18329
GO:0086002	cardiac muscle cell action potential inv...	19	5	4.21	0.41556	1.18329
GO:0090504	epiboly	19	5	4.21	0.41556	1.18329
GO:1903214	regulation of protein targeting to mitoc...	19	5	4.21	0.41556	1.18329
GO:1903319	positive regulation of protein maturatio...	19	5	4.21	0.41556	1.18329
GO:0007589	body fluid secretion	54	13	11.95	0.41714	1.08714
GO:0044344	cellular response to fibroblast growth f...	54	13	11.95	0.41714	1.08714
GO:0070373	negative regulation of ERK1 and ERK2 cas...	54	13	11.95	0.41714	1.08714
GO:0032640	tumor necrosis factor production	85	20	18.81	0.41950	1.06293
GO:0046632	alpha-beta T cell differentiation	85	20	18.81	0.41950	1.06293
GO:0050905	neuromuscular process	85	20	18.81	0.41950	1.06293
GO:0003018	vascular process in circulatory system	125	29	27.67	0.42096	1.04789
GO:0006367	transcription initiation from RNA polyme...	63	15	13.94	0.42220	1.0755
GO:0030216	keratinocyte differentiation	63	15	13.94	0.42220	1.0755
GO:0014068	positive regulation of phosphatidylinosi...	41	10	9.07	0.42302	1.10142
GO:0021695	cerebellar cortex development	41	10	9.07	0.42302	1.10142
GO:0055117	regulation of cardiac muscle contraction	41	10	9.07	0.42302	1.10142
GO:0033108	mitochondrial respiratory chain complex ...	72	17	15.94	0.42623	1.06608
GO:1901568	fatty acid derivative metabolic process	72	17	15.94	0.42623	1.06608
GO:0008610	lipid biosynthetic process	389	88	86.1	0.42685	1.02204
GO:0007409	axonogenesis	295	67	65.29	0.42722	1.02615
GO:0007030	Golgi organization	112	26	24.79	0.42751	1.04861
GO:0001755	neural crest cell migration	28	7	6.2	0.42876	1.12698
GO:0019076	viral release from host cell	28	7	6.2	0.42876	1.12698
GO:0019730	antimicrobial humoral response	28	7	6.2	0.42876	1.12698
GO:0035890	exit from host	28	7	6.2	0.42876	1.12698
GO:0035891	exit from host cell	28	7	6.2	0.42876	1.12698
GO:0045332	phospholipid translocation	28	7	6.2	0.42876	1.12698
GO:0046329	negative regulation of JNK cascade	28	7	6.2	0.42876	1.12698
GO:0051984	positive regulation of chromosome segreg...	28	7	6.2	0.42876	1.12698
GO:0048644	muscle organ morphogenesis	50	12	11.07	0.42909	1.08326
GO:0051453	regulation of intracellular pH	50	12	11.07	0.42909	1.08326
GO:0071806	protein transmembrane transport	50	12	11.07	0.42909	1.08326
GO:1902369	negative regulation of RNA catabolic pro...	50	12	11.07	0.42909	1.08326
GO:0071241	cellular response to inorganic substance	121	28	26.78	0.42951	1.04539
GO:1990778	protein localization to cell periphery	264	60	58.43	0.43132	1.02682
GO:0050890	cognition	188	43	41.61	0.43135	1.03333
GO:0031123	RNA 3'-end processing	90	21	19.92	0.43228	1.05395
GO:0071772	response to BMP	90	21	19.92	0.43228	1.05395
GO:0071773	cellular response to BMP stimulus	90	21	19.92	0.43228	1.05395
GO:0000188	inactivation of MAPK activity	15	4	3.32	0.43243	1.19883
GO:0000291	nuclear-transcribed mRNA catabolic proce...	15	4	3.32	0.43243	1.19883
GO:0006309	apoptotic DNA fragmentation	15	4	3.32	0.43243	1.19883
GO:0006744	ubiquinone biosynthetic process	15	4	3.32	0.43243	1.19883
GO:0009218	pyrimidine ribonucleotide metabolic proc...	15	4	3.32	0.43243	1.19883
GO:0010560	positive regulation of glycoprotein bios...	15	4	3.32	0.43243	1.19883
GO:0010867	positive regulation of triglyceride bios...	15	4	3.32	0.43243	1.19883
GO:0014829	vascular associated smooth muscle contra...	15	4	3.32	0.43243	1.19883
GO:0018195	peptidyl-arginine modification	15	4	3.32	0.43243	1.19883
GO:0020027	hemoglobin metabolic process	15	4	3.32	0.43243	1.19883
GO:0031069	hair follicle morphogenesis	15	4	3.32	0.43243	1.19883
GO:0032495	response to muramyl dipeptide	15	4	3.32	0.43243	1.19883
GO:0032616	interleukin-13 production	15	4	3.32	0.43243	1.19883
GO:0032692	negative regulation of interleukin-1 pro...	15	4	3.32	0.43243	1.19883
GO:0033688	regulation of osteoblast proliferation	15	4	3.32	0.43243	1.19883
GO:0034143	regulation of toll-like receptor 4 signa...	15	4	3.32	0.43243	1.19883
GO:0044550	secondary metabolite biosynthetic proces...	15	4	3.32	0.43243	1.19883
GO:0048268	clathrin coat assembly	15	4	3.32	0.43243	1.19883
GO:0048521	negative regulation of behavior	15	4	3.32	0.43243	1.19883
GO:0051023	regulation of immunoglobulin secretion	15	4	3.32	0.43243	1.19883
GO:0051602	response to electrical stimulus	15	4	3.32	0.43243	1.19883
GO:0051883	killing of cells in other organism invol...	15	4	3.32	0.43243	1.19883
GO:0071243	cellular response to arsenic-containing ...	15	4	3.32	0.43243	1.19883
GO:0071800	podosome assembly	15	4	3.32	0.43243	1.19883
GO:0090036	regulation of protein kinase C signaling	15	4	3.32	0.43243	1.19883
GO:1901524	regulation of mitophagy	15	4	3.32	0.43243	1.19883
GO:1901663	quinone biosynthetic process	15	4	3.32	0.43243	1.19883
GO:1903306	negative regulation of regulated secreto...	15	4	3.32	0.43243	1.19883
GO:1904424	regulation of GTP binding	15	4	3.32	0.43243	1.19883
GO:1905144	response to acetylcholine	15	4	3.32	0.43243	1.19883
GO:1905145	cellular response to acetylcholine	15	4	3.32	0.43243	1.19883
GO:0030073	insulin secretion	139	32	30.77	0.43285	1.03984
GO:0034599	cellular response to oxidative stress	206	47	45.59	0.43328	1.03086
GO:0006354	DNA-templated transcription, elongation	59	14	13.06	0.43365	1.07143
GO:0106106	cold-induced thermogenesis	99	23	21.91	0.43461	1.04952
GO:0120161	regulation of cold-induced thermogenesis	99	23	21.91	0.43461	1.04952
GO:0034198	cellular response to amino acid starvati...	37	9	8.19	0.43666	1.09771
GO:0048016	inositol phosphate-mediated signaling	37	9	8.19	0.43666	1.09771
GO:0072595	maintenance of protein localization in o...	37	9	8.19	0.43666	1.09771
GO:0098900	regulation of action potential	37	9	8.19	0.43666	1.09771
GO:0006626	protein targeting to mitochondrion	68	16	15.05	0.43721	1.06271
GO:0035725	sodium ion transmembrane transport	77	18	17.04	0.44008	1.05601
GO:0030490	maturation of SSU-rRNA	46	11	10.18	0.44201	1.07977
GO:0032642	regulation of chemokine production	46	11	10.18	0.44201	1.07977
GO:0043620	regulation of DNA-templated transcriptio...	46	11	10.18	0.44201	1.07977
GO:1904888	cranial skeletal system development	46	11	10.18	0.44201	1.07977
GO:0051261	protein depolymerization	86	20	19.03	0.44244	1.05071
GO:0016570	histone modification	368	83	81.45	0.44247	1.01901
GO:0030902	hindbrain development	95	22	21.03	0.44441	1.04591
GO:0035023	regulation of Rho protein signal transdu...	95	22	21.03	0.44441	1.04591
GO:0035150	regulation of tube size	95	22	21.03	0.44441	1.04591
GO:0035296	regulation of tube diameter	95	22	21.03	0.44441	1.04591
GO:0097746	regulation of blood vessel diameter	95	22	21.03	0.44441	1.04591
GO:0070588	calcium ion transmembrane transport	162	37	35.86	0.44448	1.0317
GO:0001706	endoderm formation	24	6	5.31	0.44500	1.12754
GO:0002067	glandular epithelial cell differentiatio...	24	6	5.31	0.44500	1.12754
GO:0021680	cerebellar Purkinje cell layer developme...	24	6	5.31	0.44500	1.12754
GO:0031440	regulation of mRNA 3'-end processing	24	6	5.31	0.44500	1.12754
GO:0032743	positive regulation of interleukin-2 pro...	24	6	5.31	0.44500	1.12754
GO:0040020	regulation of meiotic nuclear division	24	6	5.31	0.44500	1.12754
GO:0042311	vasodilation	24	6	5.31	0.44500	1.12754
GO:0043153	entrainment of circadian clock by photop...	24	6	5.31	0.44500	1.12754
GO:0043551	regulation of phosphatidylinositol 3-kin...	24	6	5.31	0.44500	1.12754
GO:0062208	positive regulation of pattern recogniti...	24	6	5.31	0.44500	1.12754
GO:0090049	regulation of cell migration involved in...	24	6	5.31	0.44500	1.12754
GO:1903579	negative regulation of ATP metabolic pro...	24	6	5.31	0.44500	1.12754
GO:0007179	transforming growth factor beta receptor...	122	28	27	0.44880	1.0369
GO:0060491	regulation of cell projection assembly	122	28	27	0.44880	1.0369
GO:0120032	regulation of plasma membrane bounded ce...	122	28	27	0.44880	1.0369
GO:0042180	cellular ketone metabolic process	131	30	28.99	0.44990	1.03472
GO:0110020	regulation of actomyosin structure organ...	73	17	16.16	0.45119	1.05166
GO:0090092	regulation of transmembrane receptor pro...	149	34	32.98	0.45173	1.03083
GO:0003254	regulation of membrane depolarization	33	8	7.3	0.45176	1.09459
GO:0006110	regulation of glycolytic process	33	8	7.3	0.45176	1.09459
GO:0006623	protein targeting to vacuole	33	8	7.3	0.45176	1.09459
GO:0006826	iron ion transport	33	8	7.3	0.45176	1.09459
GO:0021879	forebrain neuron differentiation	33	8	7.3	0.45176	1.09459
GO:0030219	megakaryocyte differentiation	33	8	7.3	0.45176	1.09459
GO:0030857	negative regulation of epithelial cell d...	33	8	7.3	0.45176	1.09459
GO:0031952	regulation of protein autophosphorylatio...	33	8	7.3	0.45176	1.09459
GO:0032720	negative regulation of tumor necrosis fa...	33	8	7.3	0.45176	1.09459
GO:0043627	response to estrogen	33	8	7.3	0.45176	1.09459
GO:0048255	mRNA stabilization	33	8	7.3	0.45176	1.09459
GO:0002328	pro-B cell differentiation	11	3	2.43	0.45318	1.2253
GO:0002523	leukocyte migration involved in inflamma...	11	3	2.43	0.45318	1.2253
GO:0002836	positive regulation of response to tumor...	11	3	2.43	0.45318	1.2253
GO:0002839	positive regulation of immune response t...	11	3	2.43	0.45318	1.2253
GO:0006020	inositol metabolic process	11	3	2.43	0.45318	1.2253
GO:0007096	regulation of exit from mitosis	11	3	2.43	0.45318	1.2253
GO:0007141	male meiosis I	11	3	2.43	0.45318	1.2253
GO:0007183	SMAD protein complex assembly	11	3	2.43	0.45318	1.2253
GO:0007250	activation of NF-kappaB-inducing kinase ...	11	3	2.43	0.45318	1.2253
GO:0008210	estrogen metabolic process	11	3	2.43	0.45318	1.2253
GO:0009143	nucleoside triphosphate catabolic proces...	11	3	2.43	0.45318	1.2253
GO:0009215	purine deoxyribonucleoside triphosphate ...	11	3	2.43	0.45318	1.2253
GO:0009264	deoxyribonucleotide catabolic process	11	3	2.43	0.45318	1.2253
GO:0010880	regulation of release of sequestered cal...	11	3	2.43	0.45318	1.2253
GO:0014041	regulation of neuron maturation	11	3	2.43	0.45318	1.2253
GO:0014049	positive regulation of glutamate secreti...	11	3	2.43	0.45318	1.2253
GO:0017121	plasma membrane phospholipid scrambling	11	3	2.43	0.45318	1.2253
GO:0021932	hindbrain radial glia guided cell migrat...	11	3	2.43	0.45318	1.2253
GO:0030953	astral microtubule organization	11	3	2.43	0.45318	1.2253
GO:0031639	plasminogen activation	11	3	2.43	0.45318	1.2253
GO:0035461	vitamin transmembrane transport	11	3	2.43	0.45318	1.2253
GO:0035563	positive regulation of chromatin binding	11	3	2.43	0.45318	1.2253
GO:0036315	cellular response to sterol	11	3	2.43	0.45318	1.2253
GO:0039535	regulation of RIG-I signaling pathway	11	3	2.43	0.45318	1.2253
GO:0042053	regulation of dopamine metabolic process	11	3	2.43	0.45318	1.2253
GO:0042359	vitamin D metabolic process	11	3	2.43	0.45318	1.2253
GO:0042428	serotonin metabolic process	11	3	2.43	0.45318	1.2253
GO:0043383	negative T cell selection	11	3	2.43	0.45318	1.2253
GO:0043586	tongue development	11	3	2.43	0.45318	1.2253
GO:0043652	engulfment of apoptotic cell	11	3	2.43	0.45318	1.2253
GO:0045019	negative regulation of nitric oxide bios...	11	3	2.43	0.45318	1.2253
GO:0045060	negative thymic T cell selection	11	3	2.43	0.45318	1.2253
GO:0045603	positive regulation of endothelial cell ...	11	3	2.43	0.45318	1.2253
GO:0045799	positive regulation of chromatin assembl...	11	3	2.43	0.45318	1.2253
GO:0045821	positive regulation of glycolytic proces...	11	3	2.43	0.45318	1.2253
GO:0048143	astrocyte activation	11	3	2.43	0.45318	1.2253
GO:0050650	chondroitin sulfate proteoglycan biosynt...	11	3	2.43	0.45318	1.2253
GO:0050665	hydrogen peroxide biosynthetic process	11	3	2.43	0.45318	1.2253
GO:0051580	regulation of neurotransmitter uptake	11	3	2.43	0.45318	1.2253
GO:0051895	negative regulation of focal adhesion as...	11	3	2.43	0.45318	1.2253
GO:0055089	fatty acid homeostasis	11	3	2.43	0.45318	1.2253
GO:0060037	pharyngeal system development	11	3	2.43	0.45318	1.2253
GO:0060330	regulation of response to interferon-gam...	11	3	2.43	0.45318	1.2253
GO:0060334	regulation of interferon-gamma-mediated ...	11	3	2.43	0.45318	1.2253
GO:0060340	positive regulation of type I interferon...	11	3	2.43	0.45318	1.2253
GO:0060700	regulation of ribonuclease activity	11	3	2.43	0.45318	1.2253
GO:0061051	positive regulation of cell growth invol...	11	3	2.43	0.45318	1.2253
GO:0070816	phosphorylation of RNA polymerase II C-t...	11	3	2.43	0.45318	1.2253
GO:0070977	bone maturation	11	3	2.43	0.45318	1.2253
GO:0072010	glomerular epithelium development	11	3	2.43	0.45318	1.2253
GO:0072111	cell proliferation involved in kidney de...	11	3	2.43	0.45318	1.2253
GO:0072425	signal transduction involved in G2 DNA d...	11	3	2.43	0.45318	1.2253
GO:0090189	regulation of branching involved in uret...	11	3	2.43	0.45318	1.2253
GO:0090308	regulation of DNA methylation-dependent ...	11	3	2.43	0.45318	1.2253
GO:0150118	negative regulation of cell-substrate ju...	11	3	2.43	0.45318	1.2253
GO:1900118	negative regulation of execution phase o...	11	3	2.43	0.45318	1.2253
GO:1900244	positive regulation of synaptic vesicle ...	11	3	2.43	0.45318	1.2253
GO:1900746	regulation of vascular endothelial growt...	11	3	2.43	0.45318	1.2253
GO:1901096	regulation of autophagosome maturation	11	3	2.43	0.45318	1.2253
GO:1901836	regulation of transcription of nucleolar...	11	3	2.43	0.45318	1.2253
GO:1902036	regulation of hematopoietic stem cell di...	11	3	2.43	0.45318	1.2253
GO:1902043	positive regulation of extrinsic apoptot...	11	3	2.43	0.45318	1.2253
GO:1903978	regulation of microglial cell activation	11	3	2.43	0.45318	1.2253
GO:1904406	negative regulation of nitric oxide meta...	11	3	2.43	0.45318	1.2253
GO:1905564	positive regulation of vascular endothel...	11	3	2.43	0.45318	1.2253
GO:2000615	regulation of histone H3-K9 acetylation	11	3	2.43	0.45318	1.2253
GO:0005975	carbohydrate metabolic process	387	87	85.66	0.45394	1.01562
GO:1902679	negative regulation of RNA biosynthetic ...	900	201	199.2	0.45422	1.00903
GO:1903507	negative regulation of nucleic acid-temp...	900	201	199.2	0.45422	1.00903
GO:0000122	negative regulation of transcription by ...	666	149	147.41	0.45514	1.01078
GO:0042552	myelination	100	23	22.13	0.45596	1.03914
GO:0031648	protein destabilization	42	10	9.3	0.45606	1.07447
GO:0032760	positive regulation of tumor necrosis fa...	42	10	9.3	0.45606	1.07447
GO:1903557	positive regulation of tumor necrosis fa...	42	10	9.3	0.45606	1.07447
GO:0032259	methylation	248	56	54.89	0.45708	1.02019
GO:0032387	negative regulation of intracellular tra...	51	12	11.29	0.45905	1.06234
GO:0033143	regulation of intracellular steroid horm...	51	12	11.29	0.45905	1.06234
GO:0051785	positive regulation of nuclear division	51	12	11.29	0.45905	1.06234
GO:0048514	blood vessel morphogenesis	383	86	84.77	0.45939	1.01449
GO:0050773	regulation of dendrite development	136	31	30.1	0.45956	1.0298
GO:0006338	chromatin remodeling	145	33	32.09	0.46019	1.02827
GO:0031060	regulation of histone methylation	60	14	13.28	0.46126	1.05381
GO:0072384	organelle transport along microtubule	60	14	13.28	0.46126	1.05381
GO:0051321	meiotic cell cycle	181	41	40.06	0.46205	1.02341
GO:0022008	neurogenesis	1131	252	250.33	0.46264	1.00667
GO:0018212	peptidyl-tyrosine modification	199	45	44.05	0.46270	1.02152
GO:0030004	cellular monovalent inorganic cation hom...	69	16	15.27	0.46295	1.0475
GO:0031589	cell-substrate adhesion	217	49	48.03	0.46322	1.02015
GO:0000413	protein peptidyl-prolyl isomerization	20	5	4.43	0.46390	1.12583
GO:0000737	DNA catabolic process, endonucleolytic	20	5	4.43	0.46390	1.12583
GO:0010640	regulation of platelet-derived growth fa...	20	5	4.43	0.46390	1.12583
GO:0010955	negative regulation of protein processin...	20	5	4.43	0.46390	1.12583
GO:0014002	astrocyte development	20	5	4.43	0.46390	1.12583
GO:0031065	positive regulation of histone deacetyla...	20	5	4.43	0.46390	1.12583
GO:0043951	negative regulation of cAMP-mediated sig...	20	5	4.43	0.46390	1.12583
GO:0048668	collateral sprouting	20	5	4.43	0.46390	1.12583
GO:0048730	epidermis morphogenesis	20	5	4.43	0.46390	1.12583
GO:0051180	vitamin transport	20	5	4.43	0.46390	1.12583
GO:0051590	positive regulation of neurotransmitter ...	20	5	4.43	0.46390	1.12583
GO:0070873	regulation of glycogen metabolic process	20	5	4.43	0.46390	1.12583
GO:0090075	relaxation of muscle	20	5	4.43	0.46390	1.12583
GO:1903318	negative regulation of protein maturatio...	20	5	4.43	0.46390	1.12583
GO:1903859	regulation of dendrite extension	20	5	4.43	0.46390	1.12583
GO:0005976	polysaccharide metabolic process	78	18	17.26	0.46429	1.04263
GO:0016569	covalent chromatin modification	379	85	83.89	0.46489	1.01322
GO:0006515	protein quality control for misfolded or...	29	7	6.42	0.46872	1.08896
GO:0010524	positive regulation of calcium ion trans...	29	7	6.42	0.46872	1.08896
GO:0021587	cerebellum morphogenesis	29	7	6.42	0.46872	1.08896
GO:0030488	tRNA methylation	29	7	6.42	0.46872	1.08896
GO:0035272	exocrine system development	29	7	6.42	0.46872	1.08896
GO:0043114	regulation of vascular permeability	29	7	6.42	0.46872	1.08896
GO:0050850	positive regulation of calcium-mediated ...	29	7	6.42	0.46872	1.08896
GO:0070527	platelet aggregation	29	7	6.42	0.46872	1.08896
GO:0090183	regulation of kidney development	29	7	6.42	0.46872	1.08896
GO:1900744	regulation of p38MAPK cascade	29	7	6.42	0.46872	1.08896
GO:1990138	neuron projection extension	141	32	31.21	0.46890	1.02523
GO:0090150	establishment of protein localization to...	186	42	41.17	0.47009	1.02011
GO:0061564	axon development	321	72	71.05	0.47070	1.01335
GO:0007265	Ras protein signal transduction	258	58	57.1	0.47073	1.01573
GO:0048732	gland development	276	62	61.09	0.47076	1.01487
GO:0006493	protein O-linked glycosylation	38	9	8.41	0.47149	1.06933
GO:0045471	response to ethanol	38	9	8.41	0.47149	1.06933
GO:0047496	vesicle transport along microtubule	38	9	8.41	0.47149	1.06933
GO:1903793	positive regulation of anion transport	38	9	8.41	0.47149	1.06933
GO:0002294	CD4-positive, alpha-beta T cell differen...	47	11	10.4	0.47329	1.05714
GO:0033692	cellular polysaccharide biosynthetic pro...	47	11	10.4	0.47329	1.05714
GO:0042093	T-helper cell differentiation	47	11	10.4	0.47329	1.05714
GO:0070988	demethylation	47	11	10.4	0.47329	1.05714
GO:2000243	positive regulation of reproductive proc...	47	11	10.4	0.47329	1.05714
GO:0035239	tube morphogenesis	569	127	125.94	0.47341	1.00841
GO:0031110	regulation of microtubule polymerization...	65	15	14.39	0.47543	1.0421
GO:0002040	sprouting angiogenesis	74	17	16.38	0.47609	1.03762
GO:0140029	exocytic process	74	17	16.38	0.47609	1.03762
GO:1904019	epithelial cell apoptotic process	83	19	18.37	0.47659	1.03411
GO:2000181	negative regulation of blood vessel morp...	83	19	18.37	0.47659	1.03411
GO:0007264	small GTPase mediated signal transductio...	326	73	72.15	0.47666	1.01176
GO:0001568	blood vessel development	448	100	99.16	0.48020	1.00846
GO:0000738	DNA catabolic process, exonucleolytic	7	2	1.55	0.48113	1.27273
GO:0000820	regulation of glutamine family amino aci...	7	2	1.55	0.48113	1.27273
GO:0001767	establishment of lymphocyte polarity	7	2	1.55	0.48113	1.27273
GO:0001768	establishment of T cell polarity	7	2	1.55	0.48113	1.27273
GO:0002176	male germ cell proliferation	7	2	1.55	0.48113	1.27273
GO:0002887	negative regulation of myeloid leukocyte...	7	2	1.55	0.48113	1.27273
GO:0003056	regulation of vascular associated smooth...	7	2	1.55	0.48113	1.27273
GO:0003128	heart field specification	7	2	1.55	0.48113	1.27273
GO:0006265	DNA topological change	7	2	1.55	0.48113	1.27273
GO:0006384	transcription initiation from RNA polyme...	7	2	1.55	0.48113	1.27273
GO:0006621	protein retention in ER lumen	7	2	1.55	0.48113	1.27273
GO:0007350	blastoderm segmentation	7	2	1.55	0.48113	1.27273
GO:0009130	pyrimidine nucleoside monophosphate bios...	7	2	1.55	0.48113	1.27273
GO:0009204	deoxyribonucleoside triphosphate catabol...	7	2	1.55	0.48113	1.27273
GO:0009313	oligosaccharide catabolic process	7	2	1.55	0.48113	1.27273
GO:0009812	flavonoid metabolic process	7	2	1.55	0.48113	1.27273
GO:0010032	meiotic chromosome condensation	7	2	1.55	0.48113	1.27273
GO:0010459	negative regulation of heart rate	7	2	1.55	0.48113	1.27273
GO:0010603	regulation of cytoplasmic mRNA processin...	7	2	1.55	0.48113	1.27273
GO:0010744	positive regulation of macrophage derive...	7	2	1.55	0.48113	1.27273
GO:0010804	negative regulation of tumor necrosis fa...	7	2	1.55	0.48113	1.27273
GO:0010944	negative regulation of transcription by ...	7	2	1.55	0.48113	1.27273
GO:0019856	pyrimidine nucleobase biosynthetic proce...	7	2	1.55	0.48113	1.27273
GO:0021781	glial cell fate commitment	7	2	1.55	0.48113	1.27273
GO:0030049	muscle filament sliding	7	2	1.55	0.48113	1.27273
GO:0030174	regulation of DNA-dependent DNA replicat...	7	2	1.55	0.48113	1.27273
GO:0030322	stabilization of membrane potential	7	2	1.55	0.48113	1.27273
GO:0030539	male genitalia development	7	2	1.55	0.48113	1.27273
GO:0030578	PML body organization	7	2	1.55	0.48113	1.27273
GO:0031269	pseudopodium assembly	7	2	1.55	0.48113	1.27273
GO:0032000	positive regulation of fatty acid beta-o...	7	2	1.55	0.48113	1.27273
GO:0032096	negative regulation of response to food	7	2	1.55	0.48113	1.27273
GO:0032099	negative regulation of appetite	7	2	1.55	0.48113	1.27273
GO:0032202	telomere assembly	7	2	1.55	0.48113	1.27273
GO:0032331	negative regulation of chondrocyte diffe...	7	2	1.55	0.48113	1.27273
GO:0032372	negative regulation of sterol transport	7	2	1.55	0.48113	1.27273
GO:0032375	negative regulation of cholesterol trans...	7	2	1.55	0.48113	1.27273
GO:0032604	granulocyte macrophage colony-stimulatin...	7	2	1.55	0.48113	1.27273
GO:0032645	regulation of granulocyte macrophage col...	7	2	1.55	0.48113	1.27273
GO:0032836	glomerular basement membrane development	7	2	1.55	0.48113	1.27273
GO:0033029	regulation of neutrophil apoptotic proce...	7	2	1.55	0.48113	1.27273
GO:0033211	adiponectin-activated signaling pathway	7	2	1.55	0.48113	1.27273
GO:0034116	positive regulation of heterotypic cell-...	7	2	1.55	0.48113	1.27273
GO:0034616	response to laminar fluid shear stress	7	2	1.55	0.48113	1.27273
GO:0035907	dorsal aorta development	7	2	1.55	0.48113	1.27273
GO:0035973	aggrephagy	7	2	1.55	0.48113	1.27273
GO:0036005	response to macrophage colony-stimulatin...	7	2	1.55	0.48113	1.27273
GO:0036006	cellular response to macrophage colony-s...	7	2	1.55	0.48113	1.27273
GO:0038026	reelin-mediated signaling pathway	7	2	1.55	0.48113	1.27273
GO:0042035	regulation of cytokine biosynthetic proc...	7	2	1.55	0.48113	1.27273
GO:0042415	norepinephrine metabolic process	7	2	1.55	0.48113	1.27273
GO:0042439	ethanolamine-containing compound metabol...	7	2	1.55	0.48113	1.27273
GO:0043633	polyadenylation-dependent RNA catabolic ...	7	2	1.55	0.48113	1.27273
GO:0045876	positive regulation of sister chromatid ...	7	2	1.55	0.48113	1.27273
GO:0046477	glycosylceramide catabolic process	7	2	1.55	0.48113	1.27273
GO:0046784	viral mRNA export from host cell nucleus	7	2	1.55	0.48113	1.27273
GO:0048280	vesicle fusion with Golgi apparatus	7	2	1.55	0.48113	1.27273
GO:0048341	paraxial mesoderm formation	7	2	1.55	0.48113	1.27273
GO:0048478	replication fork protection	7	2	1.55	0.48113	1.27273
GO:0048563	post-embryonic animal organ morphogenesi...	7	2	1.55	0.48113	1.27273
GO:0048703	embryonic viscerocranium morphogenesis	7	2	1.55	0.48113	1.27273
GO:0048742	regulation of skeletal muscle fiber deve...	7	2	1.55	0.48113	1.27273
GO:0051133	regulation of NK T cell activation	7	2	1.55	0.48113	1.27273
GO:0051238	sequestering of metal ion	7	2	1.55	0.48113	1.27273
GO:0051340	regulation of ligase activity	7	2	1.55	0.48113	1.27273
GO:0051351	positive regulation of ligase activity	7	2	1.55	0.48113	1.27273
GO:0051643	endoplasmic reticulum localization	7	2	1.55	0.48113	1.27273
GO:0051683	establishment of Golgi localization	7	2	1.55	0.48113	1.27273
GO:0051901	positive regulation of mitochondrial dep...	7	2	1.55	0.48113	1.27273
GO:0051923	sulfation	7	2	1.55	0.48113	1.27273
GO:0051987	positive regulation of attachment of spi...	7	2	1.55	0.48113	1.27273
GO:0052696	flavonoid glucuronidation	7	2	1.55	0.48113	1.27273
GO:0052697	xenobiotic glucuronidation	7	2	1.55	0.48113	1.27273
GO:0060020	Bergmann glial cell differentiation	7	2	1.55	0.48113	1.27273
GO:0060413	atrial septum morphogenesis	7	2	1.55	0.48113	1.27273
GO:0060452	positive regulation of cardiac muscle co...	7	2	1.55	0.48113	1.27273
GO:0060586	multicellular organismal iron ion homeos...	7	2	1.55	0.48113	1.27273
GO:0060979	vasculogenesis involved in coronary vasc...	7	2	1.55	0.48113	1.27273
GO:0070493	thrombin-activated receptor signaling pa...	7	2	1.55	0.48113	1.27273
GO:0070973	protein localization to endoplasmic reti...	7	2	1.55	0.48113	1.27273
GO:0071051	polyadenylation-dependent snoRNA 3'-end ...	7	2	1.55	0.48113	1.27273
GO:0071838	cell proliferation in bone marrow	7	2	1.55	0.48113	1.27273
GO:0071863	regulation of cell proliferation in bone...	7	2	1.55	0.48113	1.27273
GO:0071864	positive regulation of cell proliferatio...	7	2	1.55	0.48113	1.27273
GO:0071888	macrophage apoptotic process	7	2	1.55	0.48113	1.27273
GO:0072015	glomerular visceral epithelial cell deve...	7	2	1.55	0.48113	1.27273
GO:0072148	epithelial cell fate commitment	7	2	1.55	0.48113	1.27273
GO:0072283	metanephric renal vesicle morphogenesis	7	2	1.55	0.48113	1.27273
GO:0072310	glomerular epithelial cell development	7	2	1.55	0.48113	1.27273
GO:0090166	Golgi disassembly	7	2	1.55	0.48113	1.27273
GO:0090324	negative regulation of oxidative phospho...	7	2	1.55	0.48113	1.27273
GO:0090493	catecholamine uptake	7	2	1.55	0.48113	1.27273
GO:0097084	vascular associated smooth muscle cell d...	7	2	1.55	0.48113	1.27273
GO:0097154	GABAergic neuron differentiation	7	2	1.55	0.48113	1.27273
GO:0097340	inhibition of cysteine-type endopeptidas...	7	2	1.55	0.48113	1.27273
GO:0097527	necroptotic signaling pathway	7	2	1.55	0.48113	1.27273
GO:0098703	calcium ion import across plasma membran...	7	2	1.55	0.48113	1.27273
GO:0098762	meiotic cell cycle phase	7	2	1.55	0.48113	1.27273
GO:0098764	meiosis I cell cycle phase	7	2	1.55	0.48113	1.27273
GO:0099022	vesicle tethering	7	2	1.55	0.48113	1.27273
GO:0150093	amyloid-beta clearance by transcytosis	7	2	1.55	0.48113	1.27273
GO:1901535	regulation of DNA demethylation	7	2	1.55	0.48113	1.27273
GO:1901841	regulation of high voltage-gated calcium...	7	2	1.55	0.48113	1.27273
GO:1902074	response to salt	7	2	1.55	0.48113	1.27273
GO:1902287	semaphorin-plexin signaling pathway invo...	7	2	1.55	0.48113	1.27273
GO:1902656	calcium ion import into cytosol	7	2	1.55	0.48113	1.27273
GO:1903147	negative regulation of autophagy of mito...	7	2	1.55	0.48113	1.27273
GO:1903265	positive regulation of tumor necrosis fa...	7	2	1.55	0.48113	1.27273
GO:1903753	negative regulation of p38MAPK cascade	7	2	1.55	0.48113	1.27273
GO:1904182	regulation of pyruvate dehydrogenase act...	7	2	1.55	0.48113	1.27273
GO:1904872	regulation of telomerase RNA localizatio...	7	2	1.55	0.48113	1.27273
GO:1990253	cellular response to leucine starvation	7	2	1.55	0.48113	1.27273
GO:2000018	regulation of male gonad development	7	2	1.55	0.48113	1.27273
GO:2000252	negative regulation of feeding behavior	7	2	1.55	0.48113	1.27273
GO:2000320	negative regulation of T-helper 17 cell ...	7	2	1.55	0.48113	1.27273
GO:2000807	regulation of synaptic vesicle clusterin...	7	2	1.55	0.48113	1.27273
GO:2001187	positive regulation of CD8-positive, alp...	7	2	1.55	0.48113	1.27273
GO:2001223	negative regulation of neuron migration	7	2	1.55	0.48113	1.27273
GO:0048562	embryonic organ morphogenesis	187	42	41.39	0.48579	1.0147
GO:0033673	negative regulation of kinase activity	178	40	39.4	0.48601	1.01519
GO:0046578	regulation of Ras protein signal transdu...	178	40	39.4	0.48601	1.01519
GO:0001573	ganglioside metabolic process	16	4	3.54	0.48672	1.12637
GO:0002323	natural killer cell activation involved ...	16	4	3.54	0.48672	1.12637
GO:0006582	melanin metabolic process	16	4	3.54	0.48672	1.12637
GO:0006614	SRP-dependent cotranslational protein ta...	16	4	3.54	0.48672	1.12637
GO:0031445	regulation of heterochromatin assembly	16	4	3.54	0.48672	1.12637
GO:0031954	positive regulation of protein autophosp...	16	4	3.54	0.48672	1.12637
GO:0032104	regulation of response to extracellular ...	16	4	3.54	0.48672	1.12637
GO:0032107	regulation of response to nutrient level...	16	4	3.54	0.48672	1.12637
GO:0034123	positive regulation of toll-like recepto...	16	4	3.54	0.48672	1.12637
GO:0034383	low-density lipoprotein particle clearan...	16	4	3.54	0.48672	1.12637
GO:0035025	positive regulation of Rho protein signa...	16	4	3.54	0.48672	1.12637
GO:0036314	response to sterol	16	4	3.54	0.48672	1.12637
GO:0042219	cellular modified amino acid catabolic p...	16	4	3.54	0.48672	1.12637
GO:0042430	indole-containing compound metabolic pro...	16	4	3.54	0.48672	1.12637
GO:0042745	circadian sleep/wake cycle	16	4	3.54	0.48672	1.12637
GO:0043171	peptide catabolic process	16	4	3.54	0.48672	1.12637
GO:0043552	positive regulation of phosphatidylinosi...	16	4	3.54	0.48672	1.12637
GO:0043923	positive regulation by host of viral tra...	16	4	3.54	0.48672	1.12637
GO:0045649	regulation of macrophage differentiation	16	4	3.54	0.48672	1.12637
GO:0045992	negative regulation of embryonic develop...	16	4	3.54	0.48672	1.12637
GO:0048311	mitochondrion distribution	16	4	3.54	0.48672	1.12637
GO:0048339	paraxial mesoderm development	16	4	3.54	0.48672	1.12637
GO:0048520	positive regulation of behavior	16	4	3.54	0.48672	1.12637
GO:0048843	negative regulation of axon extension in...	16	4	3.54	0.48672	1.12637
GO:0051900	regulation of mitochondrial depolarizati...	16	4	3.54	0.48672	1.12637
GO:0060438	trachea development	16	4	3.54	0.48672	1.12637
GO:0060716	labyrinthine layer blood vessel developm...	16	4	3.54	0.48672	1.12637
GO:0061158	3'-UTR-mediated mRNA destabilization	16	4	3.54	0.48672	1.12637
GO:0061952	midbody abscission	16	4	3.54	0.48672	1.12637
GO:0097164	ammonium ion metabolic process	16	4	3.54	0.48672	1.12637
GO:1901020	negative regulation of calcium ion trans...	16	4	3.54	0.48672	1.12637
GO:1902668	negative regulation of axon guidance	16	4	3.54	0.48672	1.12637
GO:1902993	positive regulation of amyloid precursor...	16	4	3.54	0.48672	1.12637
GO:2001224	positive regulation of neuron migration	16	4	3.54	0.48672	1.12637
GO:1902905	positive regulation of supramolecular fi...	142	32	31.43	0.48690	1.01808
GO:0051092	positive regulation of NF-kappaB transcr...	106	24	23.46	0.48778	1.02292
GO:0097696	receptor signaling pathway via STAT	106	24	23.46	0.48778	1.02292
GO:0034767	positive regulation of ion transmembrane...	97	22	21.47	0.48800	1.02457
GO:0002931	response to ischemia	25	6	5.53	0.48813	1.08348
GO:0006734	NADH metabolic process	25	6	5.53	0.48813	1.08348
GO:0009648	photoperiodism	25	6	5.53	0.48813	1.08348
GO:0009649	entrainment of circadian clock	25	6	5.53	0.48813	1.08348
GO:0010862	positive regulation of pathway-restricte...	25	6	5.53	0.48813	1.08348
GO:0031640	killing of cells of other organism	25	6	5.53	0.48813	1.08348
GO:0032620	interleukin-17 production	25	6	5.53	0.48813	1.08348
GO:0033233	regulation of protein sumoylation	25	6	5.53	0.48813	1.08348
GO:0033598	mammary gland epithelial cell proliferat...	25	6	5.53	0.48813	1.08348
GO:0042304	regulation of fatty acid biosynthetic pr...	25	6	5.53	0.48813	1.08348
GO:0045746	negative regulation of Notch signaling p...	25	6	5.53	0.48813	1.08348
GO:0061098	positive regulation of protein tyrosine ...	25	6	5.53	0.48813	1.08348
GO:0090175	regulation of establishment of planar po...	25	6	5.53	0.48813	1.08348
GO:0099084	postsynaptic specialization organization	25	6	5.53	0.48813	1.08348
GO:1903053	regulation of extracellular matrix organ...	25	6	5.53	0.48813	1.08348
GO:0006352	DNA-templated transcription, initiation	88	20	19.48	0.48820	1.02656
GO:0030879	mammary gland development	88	20	19.48	0.48820	1.02656
GO:0048640	negative regulation of developmental gro...	88	20	19.48	0.48820	1.02656
GO:0016525	negative regulation of angiogenesis	79	18	17.49	0.48840	1.02899
GO:0043030	regulation of macrophage activation	34	8	7.53	0.48864	1.0616
GO:0048066	developmental pigmentation	34	8	7.53	0.48864	1.0616
GO:0048512	circadian behavior	34	8	7.53	0.48864	1.0616
GO:0071364	cellular response to epidermal growth fa...	34	8	7.53	0.48864	1.0616
GO:1904358	positive regulation of telomere maintena...	34	8	7.53	0.48864	1.0616
GO:1904705	regulation of vascular associated smooth...	34	8	7.53	0.48864	1.0616
GO:1990874	vascular associated smooth muscle cell p...	34	8	7.53	0.48864	1.0616
GO:2001239	regulation of extrinsic apoptotic signal...	34	8	7.53	0.48864	1.0616
GO:0006661	phosphatidylinositol biosynthetic proces...	52	12	11.51	0.48880	1.0422
GO:0014033	neural crest cell differentiation	52	12	11.51	0.48880	1.0422
GO:0008542	visual learning	43	10	9.52	0.48880	1.0499
GO:0015800	acidic amino acid transport	43	10	9.52	0.48880	1.0499
GO:0046173	polyol biosynthetic process	43	10	9.52	0.48880	1.0499
GO:0048538	thymus development	43	10	9.52	0.48880	1.0499
GO:0006366	transcription by RNA polymerase II	1704	378	377.15	0.48962	1.00225
GO:0045892	negative regulation of transcription, DN...	896	199	198.32	0.49121	1.00343
GO:0001655	urogenital system development	219	49	48.47	0.49230	1.01091
GO:0000904	cell morphogenesis involved in different...	508	113	112.44	0.49358	1.00498
GO:0019058	viral life cycle	165	37	36.52	0.49469	1.01311
GO:0030030	cell projection organization	1023	227	226.42	0.49522	1.00256
GO:0061138	morphogenesis of a branching epithelium	129	29	28.55	0.49666	1.01571
GO:0050731	positive regulation of peptidyl-tyrosine...	111	25	24.57	0.49783	1.01743
GO:0009790	embryo development	775	172	171.53	0.49833	1.00274
GO:0007272	ensheathment of neurons	102	23	22.58	0.49848	1.01852
GO:0008366	axon ensheathment	102	23	22.58	0.49848	1.01852
GO:0010721	negative regulation of cell development	233	52	51.57	0.49881	1.00832
GO:0016579	protein deubiquitination	93	21	20.58	0.49919	1.02031
GO:0046165	alcohol biosynthetic process	93	21	20.58	0.49919	1.02031
GO:0008277	regulation of G protein-coupled receptor...	75	17	16.6	0.50083	1.02395
GO:0015749	monosaccharide transmembrane transport	75	17	16.6	0.50083	1.02395
GO:0034219	carbohydrate transmembrane transport	75	17	16.6	0.50083	1.02395
GO:0031503	protein-containing complex localization	197	44	43.6	0.50088	1.00915
GO:2000117	negative regulation of cysteine-type end...	66	15	14.61	0.50180	1.02651
GO:0046785	microtubule polymerization	57	13	12.62	0.50291	1.02987
GO:1901890	positive regulation of cell junction ass...	57	13	12.62	0.50291	1.02987
GO:0008015	blood circulation	274	61	60.65	0.50333	1.00576
GO:0001885	endothelial cell development	48	11	10.62	0.50423	1.03545
GO:0002293	alpha-beta T cell differentiation involv...	48	11	10.62	0.50423	1.03545
GO:0045685	regulation of glial cell differentiation	48	11	10.62	0.50423	1.03545
GO:0061333	renal tubule morphogenesis	48	11	10.62	0.50423	1.03545
GO:0065002	intracellular protein transmembrane tran...	48	11	10.62	0.50423	1.03545
GO:0070252	actin-mediated cell contraction	48	11	10.62	0.50423	1.03545
GO:0043433	negative regulation of DNA-binding trans...	134	30	29.66	0.50563	1.01142
GO:0007399	nervous system development	1490	330	329.79	0.50581	1.00064
GO:0001954	positive regulation of cell-matrix adhes...	39	9	8.63	0.50585	1.04238
GO:0031057	negative regulation of histone modificat...	39	9	8.63	0.50585	1.04238
GO:0045599	negative regulation of fat cell differen...	39	9	8.63	0.50585	1.04238
GO:0051145	smooth muscle cell differentiation	39	9	8.63	0.50585	1.04238
GO:0150076	neuroinflammatory response	39	9	8.63	0.50585	1.04238
GO:0002753	cytoplasmic pattern recognition receptor...	30	7	6.64	0.50796	1.05341
GO:0003382	epithelial cell morphogenesis	30	7	6.64	0.50796	1.05341
GO:0006687	glycosphingolipid metabolic process	30	7	6.64	0.50796	1.05341
GO:0006739	NADP metabolic process	30	7	6.64	0.50796	1.05341
GO:0021575	hindbrain morphogenesis	30	7	6.64	0.50796	1.05341
GO:0034204	lipid translocation	30	7	6.64	0.50796	1.05341
GO:0061157	mRNA destabilization	30	7	6.64	0.50796	1.05341
GO:0048017	inositol lipid-mediated signaling	107	24	23.68	0.50848	1.01346
GO:0002360	T cell lineage commitment	21	5	4.65	0.51094	1.07368
GO:0034311	diol metabolic process	21	5	4.65	0.51094	1.07368
GO:0043574	peroxisomal transport	21	5	4.65	0.51094	1.07368
GO:0045672	positive regulation of osteoclast differ...	21	5	4.65	0.51094	1.07368
GO:0048741	skeletal muscle fiber development	21	5	4.65	0.51094	1.07368
GO:0050909	sensory perception of taste	21	5	4.65	0.51094	1.07368
GO:0051220	cytoplasmic sequestering of protein	21	5	4.65	0.51094	1.07368
GO:0060969	negative regulation of gene silencing	21	5	4.65	0.51094	1.07368
GO:0060986	endocrine hormone secretion	21	5	4.65	0.51094	1.07368
GO:0061003	positive regulation of dendritic spine m...	21	5	4.65	0.51094	1.07368
GO:0061099	negative regulation of protein tyrosine ...	21	5	4.65	0.51094	1.07368
GO:0071711	basement membrane organization	21	5	4.65	0.51094	1.07368
GO:0086004	regulation of cardiac muscle cell contra...	21	5	4.65	0.51094	1.07368
GO:0098780	response to mitochondrial depolarisation	21	5	4.65	0.51094	1.07368
GO:1903671	negative regulation of sprouting angioge...	21	5	4.65	0.51094	1.07368
GO:1903959	regulation of anion transmembrane transp...	21	5	4.65	0.51094	1.07368
GO:0030316	osteoclast differentiation	71	16	15.71	0.51396	1.01834
GO:0007411	axon guidance	130	29	28.77	0.51543	1.00797
GO:0097485	neuron projection guidance	130	29	28.77	0.51543	1.00797
GO:0032411	positive regulation of transporter activ...	62	14	13.72	0.51587	1.02026
GO:0055006	cardiac cell development	62	14	13.72	0.51587	1.02026
GO:0090501	RNA phosphodiester bond hydrolysis	62	14	13.72	0.51587	1.02026
GO:0001731	formation of translation preinitiation c...	12	3	2.66	0.51597	1.12319
GO:0002544	chronic inflammatory response	12	3	2.66	0.51597	1.12319
GO:0002756	MyD88-independent toll-like receptor sig...	12	3	2.66	0.51597	1.12319
GO:0003180	aortic valve morphogenesis	12	3	2.66	0.51597	1.12319
GO:0003309	type B pancreatic cell differentiation	12	3	2.66	0.51597	1.12319
GO:0006098	pentose-phosphate shunt	12	3	2.66	0.51597	1.12319
GO:0006883	cellular sodium ion homeostasis	12	3	2.66	0.51597	1.12319
GO:0006968	cellular defense response	12	3	2.66	0.51597	1.12319
GO:0007205	protein kinase C-activating G protein-co...	12	3	2.66	0.51597	1.12319
GO:0009151	purine deoxyribonucleotide metabolic pro...	12	3	2.66	0.51597	1.12319
GO:0010225	response to UV-C	12	3	2.66	0.51597	1.12319
GO:0010832	negative regulation of myotube different...	12	3	2.66	0.51597	1.12319
GO:0016446	somatic hypermutation of immunoglobulin ...	12	3	2.66	0.51597	1.12319
GO:0019835	cytolysis	12	3	2.66	0.51597	1.12319
GO:0021535	cell migration in hindbrain	12	3	2.66	0.51597	1.12319
GO:0021692	cerebellar Purkinje cell layer morphogen...	12	3	2.66	0.51597	1.12319
GO:0031915	positive regulation of synaptic plastici...	12	3	2.66	0.51597	1.12319
GO:0032674	regulation of interleukin-5 production	12	3	2.66	0.51597	1.12319
GO:0032736	positive regulation of interleukin-13 pr...	12	3	2.66	0.51597	1.12319
GO:0033523	histone H2B ubiquitination	12	3	2.66	0.51597	1.12319
GO:0034497	protein localization to phagophore assem...	12	3	2.66	0.51597	1.12319
GO:0034755	iron ion transmembrane transport	12	3	2.66	0.51597	1.12319
GO:0035357	peroxisome proliferator activated recept...	12	3	2.66	0.51597	1.12319
GO:0038092	nodal signaling pathway	12	3	2.66	0.51597	1.12319
GO:0039531	regulation of viral-induced cytoplasmic ...	12	3	2.66	0.51597	1.12319
GO:0039702	viral budding via host ESCRT complex	12	3	2.66	0.51597	1.12319
GO:0042308	negative regulation of protein import in...	12	3	2.66	0.51597	1.12319
GO:0042532	negative regulation of tyrosine phosphor...	12	3	2.66	0.51597	1.12319
GO:0043217	myelin maintenance	12	3	2.66	0.51597	1.12319
GO:0045059	positive thymic T cell selection	12	3	2.66	0.51597	1.12319
GO:0045346	regulation of MHC class II biosynthetic ...	12	3	2.66	0.51597	1.12319
GO:0045618	positive regulation of keratinocyte diff...	12	3	2.66	0.51597	1.12319
GO:0045651	positive regulation of macrophage differ...	12	3	2.66	0.51597	1.12319
GO:0045723	positive regulation of fatty acid biosyn...	12	3	2.66	0.51597	1.12319
GO:0048070	regulation of developmental pigmentation	12	3	2.66	0.51597	1.12319
GO:0051571	positive regulation of histone H3-K4 met...	12	3	2.66	0.51597	1.12319
GO:0051873	killing by host of symbiont cells	12	3	2.66	0.51597	1.12319
GO:0060081	membrane hyperpolarization	12	3	2.66	0.51597	1.12319
GO:0070914	UV-damage excision repair	12	3	2.66	0.51597	1.12319
GO:0072673	lamellipodium morphogenesis	12	3	2.66	0.51597	1.12319
GO:0098719	sodium ion import across plasma membrane	12	3	2.66	0.51597	1.12319
GO:0150146	cell junction disassembly	12	3	2.66	0.51597	1.12319
GO:1900225	regulation of NLRP3 inflammasome complex...	12	3	2.66	0.51597	1.12319
GO:1901070	guanosine-containing compound biosynthet...	12	3	2.66	0.51597	1.12319
GO:1902001	fatty acid transmembrane transport	12	3	2.66	0.51597	1.12319
GO:1904590	negative regulation of protein import	12	3	2.66	0.51597	1.12319
GO:2000104	negative regulation of DNA-dependent DNA...	12	3	2.66	0.51597	1.12319
GO:0048858	cell projection morphogenesis	447	99	98.94	0.51623	1.00061
GO:1903530	regulation of secretion by cell	447	99	98.94	0.51623	1.00061
GO:0001764	neuron migration	112	25	24.79	0.51804	1.00844
GO:0045739	positive regulation of DNA repair	53	12	11.73	0.51818	1.02282
GO:0002791	regulation of peptide secretion	248	55	54.89	0.51860	1.002
GO:0006357	regulation of transcription by RNA polym...	1655	366	366.31	0.51886	0.999154
GO:0090287	regulation of cellular response to growt...	171	38	37.85	0.51907	1.00395
GO:0062012	regulation of small molecule metabolic p...	239	53	52.9	0.51943	1.00189
GO:0071248	cellular response to metal ion	103	23	22.8	0.51955	1.00873
GO:0001708	cell fate specification	44	10	9.74	0.52105	1.02642
GO:0001825	blastocyst formation	44	10	9.74	0.52105	1.02642
GO:0050886	endocrine process	44	10	9.74	0.52105	1.02642
GO:0090311	regulation of protein deacetylation	44	10	9.74	0.52105	1.02642
GO:0001889	liver development	85	19	18.81	0.52313	1.01005
GO:0046425	regulation of receptor signaling pathway...	85	19	18.81	0.52313	1.01005
GO:0051592	response to calcium ion	85	19	18.81	0.52313	1.01005
GO:0031032	actomyosin structure organization	135	30	29.88	0.52403	1.004
GO:0001658	branching involved in ureteric bud morph...	35	8	7.75	0.52480	1.03185
GO:0007622	rhythmic behavior	35	8	7.75	0.52480	1.03185
GO:0046503	glycerolipid catabolic process	35	8	7.75	0.52480	1.03185
GO:0060711	labyrinthine layer development	35	8	7.75	0.52480	1.03185
GO:0007009	plasma membrane organization	76	17	16.82	0.52531	1.01064
GO:0008037	cell recognition	76	17	16.82	0.52531	1.01064
GO:0051668	localization within membrane	76	17	16.82	0.52531	1.01064
GO:0090101	negative regulation of transmembrane rec...	76	17	16.82	0.52531	1.01064
GO:0050679	positive regulation of epithelial cell p...	126	28	27.89	0.52554	1.00393
GO:0006979	response to oxidative stress	303	67	67.06	0.52661	0.999107
GO:0010977	negative regulation of neuron projection...	117	26	25.9	0.52719	1.00385
GO:1905330	regulation of morphogenesis of an epithe...	67	15	14.83	0.52786	1.01139
GO:0000379	tRNA-type intron splice site recognition...	3	1	0.66	0.52791	1.44737
GO:0000958	mitochondrial mRNA catabolic process	3	1	0.66	0.52791	1.44737
GO:0000962	positive regulation of mitochondrial RNA...	3	1	0.66	0.52791	1.44737
GO:0000964	mitochondrial RNA 5'-end processing	3	1	0.66	0.52791	1.44737
GO:0001560	regulation of cell growth by extracellul...	3	1	0.66	0.52791	1.44737
GO:0001561	fatty acid alpha-oxidation	3	1	0.66	0.52791	1.44737
GO:0001660	fever generation	3	1	0.66	0.52791	1.44737
GO:0001661	conditioned taste aversion	3	1	0.66	0.52791	1.44737
GO:0001802	type III hypersensitivity	3	1	0.66	0.52791	1.44737
GO:0001803	regulation of type III hypersensitivity	3	1	0.66	0.52791	1.44737
GO:0001805	positive regulation of type III hypersen...	3	1	0.66	0.52791	1.44737
GO:0001810	regulation of type I hypersensitivity	3	1	0.66	0.52791	1.44737
GO:0001834	trophectodermal cell proliferation	3	1	0.66	0.52791	1.44737
GO:0001993	regulation of systemic arterial blood pr...	3	1	0.66	0.52791	1.44737
GO:0001998	angiotensin-mediated vasoconstriction in...	3	1	0.66	0.52791	1.44737
GO:0002035	brain renin-angiotensin system	3	1	0.66	0.52791	1.44737
GO:0002159	desmosome assembly	3	1	0.66	0.52791	1.44737
GO:0002265	astrocyte activation involved in immune ...	3	1	0.66	0.52791	1.44737
GO:0002317	plasma cell differentiation	3	1	0.66	0.52791	1.44737
GO:0002339	B cell selection	3	1	0.66	0.52791	1.44737
GO:0002589	regulation of antigen processing and pre...	3	1	0.66	0.52791	1.44737
GO:0002606	positive regulation of dendritic cell an...	3	1	0.66	0.52791	1.44737
GO:0002874	regulation of chronic inflammatory respo...	3	1	0.66	0.52791	1.44737
GO:0003032	detection of oxygen	3	1	0.66	0.52791	1.44737
GO:0003105	negative regulation of glomerular filtra...	3	1	0.66	0.52791	1.44737
GO:0003137	Notch signaling pathway involved in hear...	3	1	0.66	0.52791	1.44737
GO:0003186	tricuspid valve morphogenesis	3	1	0.66	0.52791	1.44737
GO:0003274	endocardial cushion fusion	3	1	0.66	0.52791	1.44737
GO:0003310	pancreatic A cell differentiation	3	1	0.66	0.52791	1.44737
GO:0003430	growth plate cartilage chondrocyte growt...	3	1	0.66	0.52791	1.44737
GO:0006059	hexitol metabolic process	3	1	0.66	0.52791	1.44737
GO:0006106	fumarate metabolic process	3	1	0.66	0.52791	1.44737
GO:0006145	purine nucleobase catabolic process	3	1	0.66	0.52791	1.44737
GO:0006166	purine ribonucleoside salvage	3	1	0.66	0.52791	1.44737
GO:0006172	ADP biosynthetic process	3	1	0.66	0.52791	1.44737
GO:0006182	cGMP biosynthetic process	3	1	0.66	0.52791	1.44737
GO:0006216	cytidine catabolic process	3	1	0.66	0.52791	1.44737
GO:0006295	nucleotide-excision repair, DNA incision...	3	1	0.66	0.52791	1.44737
GO:0006404	RNA import into nucleus	3	1	0.66	0.52791	1.44737
GO:0006409	tRNA export from nucleus	3	1	0.66	0.52791	1.44737
GO:0006419	alanyl-tRNA aminoacylation	3	1	0.66	0.52791	1.44737
GO:0006420	arginyl-tRNA aminoacylation	3	1	0.66	0.52791	1.44737
GO:0006421	asparaginyl-tRNA aminoacylation	3	1	0.66	0.52791	1.44737
GO:0006432	phenylalanyl-tRNA aminoacylation	3	1	0.66	0.52791	1.44737
GO:0006481	C-terminal protein methylation	3	1	0.66	0.52791	1.44737
GO:0006526	arginine biosynthetic process	3	1	0.66	0.52791	1.44737
GO:0006528	asparagine metabolic process	3	1	0.66	0.52791	1.44737
GO:0006548	histidine catabolic process	3	1	0.66	0.52791	1.44737
GO:0006549	isoleucine metabolic process	3	1	0.66	0.52791	1.44737
GO:0006553	lysine metabolic process	3	1	0.66	0.52791	1.44737
GO:0006559	L-phenylalanine catabolic process	3	1	0.66	0.52791	1.44737
GO:0006566	threonine metabolic process	3	1	0.66	0.52791	1.44737
GO:0006569	tryptophan catabolic process	3	1	0.66	0.52791	1.44737
GO:0006574	valine catabolic process	3	1	0.66	0.52791	1.44737
GO:0006597	spermine biosynthetic process	3	1	0.66	0.52791	1.44737
GO:0006663	platelet activating factor biosynthetic ...	3	1	0.66	0.52791	1.44737
GO:0006680	glucosylceramide catabolic process	3	1	0.66	0.52791	1.44737
GO:0006710	androgen catabolic process	3	1	0.66	0.52791	1.44737
GO:0006797	polyphosphate metabolic process	3	1	0.66	0.52791	1.44737
GO:0006798	polyphosphate catabolic process	3	1	0.66	0.52791	1.44737
GO:0006848	pyruvate transport	3	1	0.66	0.52791	1.44737
GO:0006990	positive regulation of transcription fro...	3	1	0.66	0.52791	1.44737
GO:0007084	mitotic nuclear envelope reassembly	3	1	0.66	0.52791	1.44737
GO:0007195	adenylate cyclase-inhibiting dopamine re...	3	1	0.66	0.52791	1.44737
GO:0007227	signal transduction downstream of smooth...	3	1	0.66	0.52791	1.44737
GO:0007284	spermatogonial cell division	3	1	0.66	0.52791	1.44737
GO:0007386	compartment pattern specification	3	1	0.66	0.52791	1.44737
GO:0007418	ventral midline development	3	1	0.66	0.52791	1.44737
GO:0008300	isoprenoid catabolic process	3	1	0.66	0.52791	1.44737
GO:0008315	G2/MI transition of meiotic cell cycle	3	1	0.66	0.52791	1.44737
GO:0008355	olfactory learning	3	1	0.66	0.52791	1.44737
GO:0009128	purine nucleoside monophosphate cataboli...	3	1	0.66	0.52791	1.44737
GO:0009158	ribonucleoside monophosphate catabolic p...	3	1	0.66	0.52791	1.44737
GO:0009169	purine ribonucleoside monophosphate cata...	3	1	0.66	0.52791	1.44737
GO:0009838	abscission	3	1	0.66	0.52791	1.44737
GO:0009957	epidermal cell fate specification	3	1	0.66	0.52791	1.44737
GO:0009972	cytidine deamination	3	1	0.66	0.52791	1.44737
GO:0010455	positive regulation of cell fate commitm...	3	1	0.66	0.52791	1.44737
GO:0010641	positive regulation of platelet-derived ...	3	1	0.66	0.52791	1.44737
GO:0010757	negative regulation of plasminogen activ...	3	1	0.66	0.52791	1.44737
GO:0010836	negative regulation of protein ADP-ribos...	3	1	0.66	0.52791	1.44737
GO:0010873	positive regulation of cholesterol ester...	3	1	0.66	0.52791	1.44737
GO:0014012	peripheral nervous system axon regenerat...	3	1	0.66	0.52791	1.44737
GO:0014043	negative regulation of neuron maturation	3	1	0.66	0.52791	1.44737
GO:0014738	regulation of muscle hyperplasia	3	1	0.66	0.52791	1.44737
GO:0014891	striated muscle atrophy	3	1	0.66	0.52791	1.44737
GO:0014900	muscle hyperplasia	3	1	0.66	0.52791	1.44737
GO:0014916	regulation of lung blood pressure	3	1	0.66	0.52791	1.44737
GO:0015808	L-alanine transport	3	1	0.66	0.52791	1.44737
GO:0015842	aminergic neurotransmitter loading into ...	3	1	0.66	0.52791	1.44737
GO:0015960	diadenosine polyphosphate biosynthetic p...	3	1	0.66	0.52791	1.44737
GO:0015961	diadenosine polyphosphate catabolic proc...	3	1	0.66	0.52791	1.44737
GO:0015965	diadenosine tetraphosphate metabolic pro...	3	1	0.66	0.52791	1.44737
GO:0015966	diadenosine tetraphosphate biosynthetic ...	3	1	0.66	0.52791	1.44737
GO:0016068	type I hypersensitivity	3	1	0.66	0.52791	1.44737
GO:0016080	synaptic vesicle targeting	3	1	0.66	0.52791	1.44737
GO:0016094	polyprenol biosynthetic process	3	1	0.66	0.52791	1.44737
GO:0016560	protein import into peroxisome matrix, d...	3	1	0.66	0.52791	1.44737
GO:0018057	peptidyl-lysine oxidation	3	1	0.66	0.52791	1.44737
GO:0018076	N-terminal peptidyl-lysine acetylation	3	1	0.66	0.52791	1.44737
GO:0018103	protein C-linked glycosylation	3	1	0.66	0.52791	1.44737
GO:0018197	peptidyl-aspartic acid modification	3	1	0.66	0.52791	1.44737
GO:0018211	peptidyl-tryptophan modification	3	1	0.66	0.52791	1.44737
GO:0018298	protein-chromophore linkage	3	1	0.66	0.52791	1.44737
GO:0018317	protein C-linked glycosylation via trypt...	3	1	0.66	0.52791	1.44737
GO:0018406	protein C-linked glycosylation via 2'-al...	3	1	0.66	0.52791	1.44737
GO:0019045	latent virus replication	3	1	0.66	0.52791	1.44737
GO:0019046	release from viral latency	3	1	0.66	0.52791	1.44737
GO:0019240	citrulline biosynthetic process	3	1	0.66	0.52791	1.44737
GO:0019254	carnitine metabolic process, CoA-linked	3	1	0.66	0.52791	1.44737
GO:0019287	isopentenyl diphosphate biosynthetic pro...	3	1	0.66	0.52791	1.44737
GO:0019323	pentose catabolic process	3	1	0.66	0.52791	1.44737
GO:0019389	glucuronoside metabolic process	3	1	0.66	0.52791	1.44737
GO:0019541	propionate metabolic process	3	1	0.66	0.52791	1.44737
GO:0019614	catechol-containing compound catabolic p...	3	1	0.66	0.52791	1.44737
GO:0021603	cranial nerve formation	3	1	0.66	0.52791	1.44737
GO:0021648	vestibulocochlear nerve morphogenesis	3	1	0.66	0.52791	1.44737
GO:0021800	cerebral cortex tangential migration	3	1	0.66	0.52791	1.44737
GO:0021849	neuroblast division in subventricular zo...	3	1	0.66	0.52791	1.44737
GO:0021886	hypothalamus gonadotrophin-releasing hor...	3	1	0.66	0.52791	1.44737
GO:0021888	hypothalamus gonadotrophin-releasing hor...	3	1	0.66	0.52791	1.44737
GO:0021936	regulation of cerebellar granule cell pr...	3	1	0.66	0.52791	1.44737
GO:0021940	positive regulation of cerebellar granul...	3	1	0.66	0.52791	1.44737
GO:0030047	actin modification	3	1	0.66	0.52791	1.44737
GO:0030205	dermatan sulfate metabolic process	3	1	0.66	0.52791	1.44737
GO:0030592	DNA ADP-ribosylation	3	1	0.66	0.52791	1.44737
GO:0030886	negative regulation of myeloid dendritic...	3	1	0.66	0.52791	1.44737
GO:0030997	regulation of centriole-centriole cohesi...	3	1	0.66	0.52791	1.44737
GO:0031017	exocrine pancreas development	3	1	0.66	0.52791	1.44737
GO:0031335	regulation of sulfur amino acid metaboli...	3	1	0.66	0.52791	1.44737
GO:0031509	subtelomeric heterochromatin assembly	3	1	0.66	0.52791	1.44737
GO:0031580	membrane raft distribution	3	1	0.66	0.52791	1.44737
GO:0031620	regulation of fever generation	3	1	0.66	0.52791	1.44737
GO:0031622	positive regulation of fever generation	3	1	0.66	0.52791	1.44737
GO:0031937	positive regulation of chromatin silenci...	3	1	0.66	0.52791	1.44737
GO:0032058	positive regulation of translational ini...	3	1	0.66	0.52791	1.44737
GO:0032185	septin cytoskeleton organization	3	1	0.66	0.52791	1.44737
GO:0032240	negative regulation of nucleobase-contai...	3	1	0.66	0.52791	1.44737
GO:0032275	luteinizing hormone secretion	3	1	0.66	0.52791	1.44737
GO:0032415	regulation of sodium:proton antiporter a...	3	1	0.66	0.52791	1.44737
GO:0032459	regulation of protein oligomerization	3	1	0.66	0.52791	1.44737
GO:0032687	negative regulation of interferon-alpha ...	3	1	0.66	0.52791	1.44737
GO:0032819	positive regulation of natural killer ce...	3	1	0.66	0.52791	1.44737
GO:0032829	regulation of CD4-positive, CD25-positiv...	3	1	0.66	0.52791	1.44737
GO:0032978	protein insertion into membrane from inn...	3	1	0.66	0.52791	1.44737
GO:0032979	protein insertion into mitochondrial inn...	3	1	0.66	0.52791	1.44737
GO:0033140	negative regulation of peptidyl-serine p...	3	1	0.66	0.52791	1.44737
GO:0033366	protein localization to secretory granul...	3	1	0.66	0.52791	1.44737
GO:0033499	galactose catabolic process via UDP-gala...	3	1	0.66	0.52791	1.44737
GO:0034092	negative regulation of maintenance of si...	3	1	0.66	0.52791	1.44737
GO:0034183	negative regulation of maintenance of mi...	3	1	0.66	0.52791	1.44737
GO:0034239	regulation of macrophage fusion	3	1	0.66	0.52791	1.44737
GO:0034421	post-translational protein acetylation	3	1	0.66	0.52791	1.44737
GO:0034462	small-subunit processome assembly	3	1	0.66	0.52791	1.44737
GO:0034776	response to histamine	3	1	0.66	0.52791	1.44737
GO:0035063	nuclear speck organization	3	1	0.66	0.52791	1.44737
GO:0035087	siRNA loading onto RISC involved in RNA ...	3	1	0.66	0.52791	1.44737
GO:0035280	miRNA loading onto RISC involved in gene...	3	1	0.66	0.52791	1.44737
GO:0035385	Roundabout signaling pathway	3	1	0.66	0.52791	1.44737
GO:0035480	regulation of Notch signaling pathway in...	3	1	0.66	0.52791	1.44737
GO:0035481	positive regulation of Notch signaling p...	3	1	0.66	0.52791	1.44737
GO:0035482	gastric motility	3	1	0.66	0.52791	1.44737
GO:0035523	protein K29-linked deubiquitination	3	1	0.66	0.52791	1.44737
GO:0035608	protein deglutamylation	3	1	0.66	0.52791	1.44737
GO:0035610	protein side chain deglutamylation	3	1	0.66	0.52791	1.44737
GO:0035622	intrahepatic bile duct development	3	1	0.66	0.52791	1.44737
GO:0035668	TRAM-dependent toll-like receptor signal...	3	1	0.66	0.52791	1.44737
GO:0035669	TRAM-dependent toll-like receptor 4 sign...	3	1	0.66	0.52791	1.44737
GO:0035694	mitochondrial protein catabolic process	3	1	0.66	0.52791	1.44737
GO:0035697	CD8-positive, alpha-beta T cell extravas...	3	1	0.66	0.52791	1.44737
GO:0035723	interleukin-15-mediated signaling pathwa...	3	1	0.66	0.52791	1.44737
GO:0035783	CD4-positive, alpha-beta T cell costimul...	3	1	0.66	0.52791	1.44737
GO:0035787	cell migration involved in kidney develo...	3	1	0.66	0.52791	1.44737
GO:0035902	response to immobilization stress	3	1	0.66	0.52791	1.44737
GO:0035983	response to trichostatin A	3	1	0.66	0.52791	1.44737
GO:0035984	cellular response to trichostatin A	3	1	0.66	0.52791	1.44737
GO:0036112	medium-chain fatty-acyl-CoA metabolic pr...	3	1	0.66	0.52791	1.44737
GO:0036343	psychomotor behavior	3	1	0.66	0.52791	1.44737
GO:0036394	amylase secretion	3	1	0.66	0.52791	1.44737
GO:0038030	non-canonical Wnt signaling pathway via ...	3	1	0.66	0.52791	1.44737
GO:0038089	positive regulation of cell migration by...	3	1	0.66	0.52791	1.44737
GO:0038146	chemokine (C-X-C motif) ligand 12 signal...	3	1	0.66	0.52791	1.44737
GO:0038156	interleukin-3-mediated signaling pathway	3	1	0.66	0.52791	1.44737
GO:0039019	pronephric nephron development	3	1	0.66	0.52791	1.44737
GO:0039519	modulation by virus of host autophagy	3	1	0.66	0.52791	1.44737
GO:0039534	negative regulation of MDA-5 signaling p...	3	1	0.66	0.52791	1.44737
GO:0042126	nitrate metabolic process	3	1	0.66	0.52791	1.44737
GO:0042138	meiotic DNA double-strand break formatio...	3	1	0.66	0.52791	1.44737
GO:0042424	catecholamine catabolic process	3	1	0.66	0.52791	1.44737
GO:0042436	indole-containing compound catabolic pro...	3	1	0.66	0.52791	1.44737
GO:0042706	eye photoreceptor cell fate commitment	3	1	0.66	0.52791	1.44737
GO:0042726	flavin-containing compound metabolic pro...	3	1	0.66	0.52791	1.44737
GO:0042732	D-xylose metabolic process	3	1	0.66	0.52791	1.44737
GO:0042766	nucleosome mobilization	3	1	0.66	0.52791	1.44737
GO:0042779	tRNA 3'-trailer cleavage	3	1	0.66	0.52791	1.44737
GO:0042816	vitamin B6 metabolic process	3	1	0.66	0.52791	1.44737
GO:0042822	pyridoxal phosphate metabolic process	3	1	0.66	0.52791	1.44737
GO:0042866	pyruvate biosynthetic process	3	1	0.66	0.52791	1.44737
GO:0042998	positive regulation of Golgi to plasma m...	3	1	0.66	0.52791	1.44737
GO:0043174	nucleoside salvage	3	1	0.66	0.52791	1.44737
GO:0043366	beta selection	3	1	0.66	0.52791	1.44737
GO:0043654	recognition of apoptotic cell	3	1	0.66	0.52791	1.44737
GO:0043985	histone H4-R3 methylation	3	1	0.66	0.52791	1.44737
GO:0045213	neurotransmitter receptor metabolic proc...	3	1	0.66	0.52791	1.44737
GO:0045608	negative regulation of inner ear auditor...	3	1	0.66	0.52791	1.44737
GO:0045632	negative regulation of mechanoreceptor d...	3	1	0.66	0.52791	1.44737
GO:0045715	negative regulation of low-density lipop...	3	1	0.66	0.52791	1.44737
GO:0045905	positive regulation of translational ter...	3	1	0.66	0.52791	1.44737
GO:0045914	negative regulation of catecholamine met...	3	1	0.66	0.52791	1.44737
GO:0046061	dATP catabolic process	3	1	0.66	0.52791	1.44737
GO:0046087	cytidine metabolic process	3	1	0.66	0.52791	1.44737
GO:0046098	guanine metabolic process	3	1	0.66	0.52791	1.44737
GO:0046101	hypoxanthine biosynthetic process	3	1	0.66	0.52791	1.44737
GO:0046103	inosine biosynthetic process	3	1	0.66	0.52791	1.44737
GO:0046122	purine deoxyribonucleoside metabolic pro...	3	1	0.66	0.52791	1.44737
GO:0046131	pyrimidine ribonucleoside metabolic proc...	3	1	0.66	0.52791	1.44737
GO:0046133	pyrimidine ribonucleoside catabolic proc...	3	1	0.66	0.52791	1.44737
GO:0046135	pyrimidine nucleoside catabolic process	3	1	0.66	0.52791	1.44737
GO:0046218	indolalkylamine catabolic process	3	1	0.66	0.52791	1.44737
GO:0046351	disaccharide biosynthetic process	3	1	0.66	0.52791	1.44737
GO:0046552	photoreceptor cell fate commitment	3	1	0.66	0.52791	1.44737
GO:0046726	positive regulation by virus of viral pr...	3	1	0.66	0.52791	1.44737
GO:0046877	regulation of saliva secretion	3	1	0.66	0.52791	1.44737
GO:0048003	antigen processing and presentation of l...	3	1	0.66	0.52791	1.44737
GO:0048007	antigen processing and presentation, exo...	3	1	0.66	0.52791	1.44737
GO:0048104	establishment of body hair or bristle pl...	3	1	0.66	0.52791	1.44737
GO:0048105	establishment of body hair planar orient...	3	1	0.66	0.52791	1.44737
GO:0048200	Golgi transport vesicle coating	3	1	0.66	0.52791	1.44737
GO:0048205	COPI coating of Golgi vesicle	3	1	0.66	0.52791	1.44737
GO:0048239	negative regulation of DNA recombination...	3	1	0.66	0.52791	1.44737
GO:0048499	synaptic vesicle membrane organization	3	1	0.66	0.52791	1.44737
GO:0048597	post-embryonic camera-type eye morphogen...	3	1	0.66	0.52791	1.44737
GO:0048752	semicircular canal morphogenesis	3	1	0.66	0.52791	1.44737
GO:0050689	negative regulation of defense response ...	3	1	0.66	0.52791	1.44737
GO:0051012	microtubule sliding	3	1	0.66	0.52791	1.44737
GO:0051030	snRNA transport	3	1	0.66	0.52791	1.44737
GO:0051097	negative regulation of helicase activity	3	1	0.66	0.52791	1.44737
GO:0051103	DNA ligation involved in DNA repair	3	1	0.66	0.52791	1.44737
GO:0051581	negative regulation of neurotransmitter ...	3	1	0.66	0.52791	1.44737
GO:0051612	negative regulation of serotonin uptake	3	1	0.66	0.52791	1.44737
GO:0051754	meiotic sister chromatid cohesion, centr...	3	1	0.66	0.52791	1.44737
GO:0051790	short-chain fatty acid biosynthetic proc...	3	1	0.66	0.52791	1.44737
GO:0051939	gamma-aminobutyric acid import	3	1	0.66	0.52791	1.44737
GO:0052805	imidazole-containing compound catabolic ...	3	1	0.66	0.52791	1.44737
GO:0060084	synaptic transmission involved in mictur...	3	1	0.66	0.52791	1.44737
GO:0060086	circadian temperature homeostasis	3	1	0.66	0.52791	1.44737
GO:0060139	positive regulation of apoptotic process...	3	1	0.66	0.52791	1.44737
GO:0060174	limb bud formation	3	1	0.66	0.52791	1.44737
GO:0060278	regulation of ovulation	3	1	0.66	0.52791	1.44737
GO:0060279	positive regulation of ovulation	3	1	0.66	0.52791	1.44737
GO:0060354	negative regulation of cell adhesion mol...	3	1	0.66	0.52791	1.44737
GO:0060462	lung lobe development	3	1	0.66	0.52791	1.44737
GO:0060463	lung lobe morphogenesis	3	1	0.66	0.52791	1.44737
GO:0060467	negative regulation of fertilization	3	1	0.66	0.52791	1.44737
GO:0060501	positive regulation of epithelial cell p...	3	1	0.66	0.52791	1.44737
GO:0060545	positive regulation of necroptotic proce...	3	1	0.66	0.52791	1.44737
GO:0060601	lateral sprouting from an epithelium	3	1	0.66	0.52791	1.44737
GO:0060666	dichotomous subdivision of terminal unit...	3	1	0.66	0.52791	1.44737
GO:0060689	cell differentiation involved in salivar...	3	1	0.66	0.52791	1.44737
GO:0060948	cardiac vascular smooth muscle cell deve...	3	1	0.66	0.52791	1.44737
GO:0061026	cardiac muscle tissue regeneration	3	1	0.66	0.52791	1.44737
GO:0061032	visceral serous pericardium development	3	1	0.66	0.52791	1.44737
GO:0061055	myotome development	3	1	0.66	0.52791	1.44737
GO:0061073	ciliary body morphogenesis	3	1	0.66	0.52791	1.44737
GO:0061113	pancreas morphogenesis	3	1	0.66	0.52791	1.44737
GO:0061152	trachea submucosa development	3	1	0.66	0.52791	1.44737
GO:0061153	trachea gland development	3	1	0.66	0.52791	1.44737
GO:0061187	regulation of ribosomal DNA heterochroma...	3	1	0.66	0.52791	1.44737
GO:0061198	fungiform papilla formation	3	1	0.66	0.52791	1.44737
GO:0061302	smooth muscle cell-matrix adhesion	3	1	0.66	0.52791	1.44737
GO:0061325	cell proliferation involved in outflow t...	3	1	0.66	0.52791	1.44737
GO:0061355	Wnt protein secretion	3	1	0.66	0.52791	1.44737
GO:0061502	early endosome to recycling endosome tra...	3	1	0.66	0.52791	1.44737
GO:0061623	glycolytic process from galactose	3	1	0.66	0.52791	1.44737
GO:0061771	response to caloric restriction	3	1	0.66	0.52791	1.44737
GO:0061792	secretory granule maturation	3	1	0.66	0.52791	1.44737
GO:0061833	protein localization to tricellular tigh...	3	1	0.66	0.52791	1.44737
GO:0061847	response to cholecystokinin	3	1	0.66	0.52791	1.44737
GO:0061868	hepatic stellate cell migration	3	1	0.66	0.52791	1.44737
GO:0061869	regulation of hepatic stellate cell migr...	3	1	0.66	0.52791	1.44737
GO:0062028	regulation of stress granule assembly	3	1	0.66	0.52791	1.44737
GO:0062100	positive regulation of programmed necrot...	3	1	0.66	0.52791	1.44737
GO:0070162	adiponectin secretion	3	1	0.66	0.52791	1.44737
GO:0070163	regulation of adiponectin secretion	3	1	0.66	0.52791	1.44737
GO:0070164	negative regulation of adiponectin secre...	3	1	0.66	0.52791	1.44737
GO:0070172	positive regulation of tooth mineralizat...	3	1	0.66	0.52791	1.44737
GO:0070305	response to cGMP	3	1	0.66	0.52791	1.44737
GO:0070358	actin polymerization-dependent cell moti...	3	1	0.66	0.52791	1.44737
GO:0070444	oligodendrocyte progenitor proliferation	3	1	0.66	0.52791	1.44737
GO:0070445	regulation of oligodendrocyte progenitor...	3	1	0.66	0.52791	1.44737
GO:0070889	platelet alpha granule organization	3	1	0.66	0.52791	1.44737
GO:0070966	nuclear-transcribed mRNA catabolic proce...	3	1	0.66	0.52791	1.44737
GO:0071211	protein targeting to vacuole involved in...	3	1	0.66	0.52791	1.44737
GO:0071321	cellular response to cGMP	3	1	0.66	0.52791	1.44737
GO:0071350	cellular response to interleukin-15	3	1	0.66	0.52791	1.44737
GO:0071374	cellular response to parathyroid hormone...	3	1	0.66	0.52791	1.44737
GO:0071420	cellular response to histamine	3	1	0.66	0.52791	1.44737
GO:0071431	tRNA-containing ribonucleoprotein comple...	3	1	0.66	0.52791	1.44737
GO:0071579	regulation of zinc ion transport	3	1	0.66	0.52791	1.44737
GO:0071630	nuclear protein quality control by the u...	3	1	0.66	0.52791	1.44737
GO:0071733	transcriptional activation by promoter-e...	3	1	0.66	0.52791	1.44737
GO:0071816	tail-anchored membrane protein insertion...	3	1	0.66	0.52791	1.44737
GO:0071847	TNFSF11-mediated signaling pathway	3	1	0.66	0.52791	1.44737
GO:0071930	negative regulation of transcription inv...	3	1	0.66	0.52791	1.44737
GO:0071962	mitotic sister chromatid cohesion, centr...	3	1	0.66	0.52791	1.44737
GO:0072014	proximal tubule development	3	1	0.66	0.52791	1.44737
GO:0072093	metanephric renal vesicle formation	3	1	0.66	0.52791	1.44737
GO:0072106	regulation of ureteric bud formation	3	1	0.66	0.52791	1.44737
GO:0072107	positive regulation of ureteric bud form...	3	1	0.66	0.52791	1.44737
GO:0072179	nephric duct formation	3	1	0.66	0.52791	1.44737
GO:0072203	cell proliferation involved in metanephr...	3	1	0.66	0.52791	1.44737
GO:0072566	chemokine (C-X-C motif) ligand 1 product...	3	1	0.66	0.52791	1.44737
GO:0072695	regulation of DNA recombination at telom...	3	1	0.66	0.52791	1.44737
GO:0072752	cellular response to rapamycin	3	1	0.66	0.52791	1.44737
GO:0086017	Purkinje myocyte action potential	3	1	0.66	0.52791	1.44737
GO:0086045	membrane depolarization during AV node c...	3	1	0.66	0.52791	1.44737
GO:0086064	cell communication by electrical couplin...	3	1	0.66	0.52791	1.44737
GO:0086073	bundle of His cell-Purkinje myocyte adhe...	3	1	0.66	0.52791	1.44737
GO:0090135	actin filament branching	3	1	0.66	0.52791	1.44737
GO:0090202	gene looping	3	1	0.66	0.52791	1.44737
GO:0090365	regulation of mRNA modification	3	1	0.66	0.52791	1.44737
GO:0090403	oxidative stress-induced premature senes...	3	1	0.66	0.52791	1.44737
GO:0090500	endocardial cushion to mesenchymal trans...	3	1	0.66	0.52791	1.44737
GO:0090579	dsDNA loop formation	3	1	0.66	0.52791	1.44737
GO:0090716	adaptive immune memory response	3	1	0.66	0.52791	1.44737
GO:0097051	establishment of protein localization to...	3	1	0.66	0.52791	1.44737
GO:0097112	gamma-aminobutyric acid receptor cluster...	3	1	0.66	0.52791	1.44737
GO:0097176	epoxide metabolic process	3	1	0.66	0.52791	1.44737
GO:0097296	activation of cysteine-type endopeptidas...	3	1	0.66	0.52791	1.44737
GO:0097646	calcitonin family receptor signaling pat...	3	1	0.66	0.52791	1.44737
GO:0097694	establishment of RNA localization to tel...	3	1	0.66	0.52791	1.44737
GO:0098928	presynaptic signal transduction	3	1	0.66	0.52791	1.44737
GO:0098942	retrograde trans-synaptic signaling by t...	3	1	0.66	0.52791	1.44737
GO:0099179	regulation of synaptic membrane adhesion	3	1	0.66	0.52791	1.44737
GO:0099526	presynapse to nucleus signaling pathway	3	1	0.66	0.52791	1.44737
GO:0110030	regulation of G2/MI transition of meioti...	3	1	0.66	0.52791	1.44737
GO:0110032	positive regulation of G2/MI transition ...	3	1	0.66	0.52791	1.44737
GO:0110104	mRNA alternative polyadenylation	3	1	0.66	0.52791	1.44737
GO:0140199	negative regulation of adenylate cyclase...	3	1	0.66	0.52791	1.44737
GO:0140461	subtelomeric heterochromatin organizatio...	3	1	0.66	0.52791	1.44737
GO:0150007	clathrin-dependent synaptic vesicle endo...	3	1	0.66	0.52791	1.44737
GO:0150147	cell-cell junction disassembly	3	1	0.66	0.52791	1.44737
GO:1900139	negative regulation of arachidonic acid ...	3	1	0.66	0.52791	1.44737
GO:1900169	regulation of glucocorticoid mediated si...	3	1	0.66	0.52791	1.44737
GO:1900748	positive regulation of vascular endothel...	3	1	0.66	0.52791	1.44737
GO:1901078	negative regulation of relaxation of mus...	3	1	0.66	0.52791	1.44737
GO:1901483	regulation of transcription factor catab...	3	1	0.66	0.52791	1.44737
GO:1901485	positive regulation of transcription fac...	3	1	0.66	0.52791	1.44737
GO:1901536	negative regulation of DNA demethylation	3	1	0.66	0.52791	1.44737
GO:1901740	negative regulation of myoblast fusion	3	1	0.66	0.52791	1.44737
GO:1901858	regulation of mitochondrial DNA metaboli...	3	1	0.66	0.52791	1.44737
GO:1901896	positive regulation of ATPase-coupled ca...	3	1	0.66	0.52791	1.44737
GO:1901995	positive regulation of meiotic cell cycl...	3	1	0.66	0.52791	1.44737
GO:1902037	negative regulation of hematopoietic ste...	3	1	0.66	0.52791	1.44737
GO:1902214	regulation of interleukin-4-mediated sig...	3	1	0.66	0.52791	1.44737
GO:1902222	erythrose 4-phosphate/phosphoenolpyruvat...	3	1	0.66	0.52791	1.44737
GO:1902423	regulation of attachment of mitotic spin...	3	1	0.66	0.52791	1.44737
GO:1902425	positive regulation of attachment of mit...	3	1	0.66	0.52791	1.44737
GO:1902445	regulation of mitochondrial membrane per...	3	1	0.66	0.52791	1.44737
GO:1902511	negative regulation of apoptotic DNA fra...	3	1	0.66	0.52791	1.44737
GO:1902512	positive regulation of apoptotic DNA fra...	3	1	0.66	0.52791	1.44737
GO:1902566	regulation of eosinophil activation	3	1	0.66	0.52791	1.44737
GO:1902623	negative regulation of neutrophil migrat...	3	1	0.66	0.52791	1.44737
GO:1902730	positive regulation of proteoglycan bios...	3	1	0.66	0.52791	1.44737
GO:1902952	positive regulation of dendritic spine m...	3	1	0.66	0.52791	1.44737
GO:1902958	positive regulation of mitochondrial ele...	3	1	0.66	0.52791	1.44737
GO:1903061	positive regulation of protein lipidatio...	3	1	0.66	0.52791	1.44737
GO:1903093	regulation of protein K48-linked deubiqu...	3	1	0.66	0.52791	1.44737
GO:1903109	positive regulation of mitochondrial tra...	3	1	0.66	0.52791	1.44737
GO:1903116	positive regulation of actin filament-ba...	3	1	0.66	0.52791	1.44737
GO:1903179	regulation of dopamine biosynthetic proc...	3	1	0.66	0.52791	1.44737
GO:1903181	positive regulation of dopamine biosynth...	3	1	0.66	0.52791	1.44737
GO:1903373	positive regulation of endoplasmic retic...	3	1	0.66	0.52791	1.44737
GO:1903405	protein localization to nuclear body	3	1	0.66	0.52791	1.44737
GO:1903593	regulation of histamine secretion by mas...	3	1	0.66	0.52791	1.44737
GO:1903595	positive regulation of histamine secreti...	3	1	0.66	0.52791	1.44737
GO:1903625	negative regulation of DNA catabolic pro...	3	1	0.66	0.52791	1.44737
GO:1903852	positive regulation of cristae formation	3	1	0.66	0.52791	1.44737
GO:1903936	cellular response to sodium arsenite	3	1	0.66	0.52791	1.44737
GO:1903999	negative regulation of eating behavior	3	1	0.66	0.52791	1.44737
GO:1904059	regulation of locomotor rhythm	3	1	0.66	0.52791	1.44737
GO:1904071	presynaptic active zone assembly	3	1	0.66	0.52791	1.44737
GO:1904109	positive regulation of cholesterol impor...	3	1	0.66	0.52791	1.44737
GO:1904154	positive regulation of retrograde protei...	3	1	0.66	0.52791	1.44737
GO:1904170	regulation of bleb assembly	3	1	0.66	0.52791	1.44737
GO:1904380	endoplasmic reticulum mannose trimming	3	1	0.66	0.52791	1.44737
GO:1904533	regulation of telomeric loop disassembly	3	1	0.66	0.52791	1.44737
GO:1904582	positive regulation of intracellular mRN...	3	1	0.66	0.52791	1.44737
GO:1904729	regulation of intestinal lipid absorptio...	3	1	0.66	0.52791	1.44737
GO:1904809	regulation of dense core granule transpo...	3	1	0.66	0.52791	1.44737
GO:1904867	protein localization to Cajal body	3	1	0.66	0.52791	1.44737
GO:1905150	regulation of voltage-gated sodium chann...	3	1	0.66	0.52791	1.44737
GO:1905154	negative regulation of membrane invagina...	3	1	0.66	0.52791	1.44737
GO:1905224	clathrin-coated pit assembly	3	1	0.66	0.52791	1.44737
GO:1905267	endonucleolytic cleavage involved in tRN...	3	1	0.66	0.52791	1.44737
GO:1905278	positive regulation of epithelial tube f...	3	1	0.66	0.52791	1.44737
GO:1905289	regulation of CAMKK-AMPK signaling casca...	3	1	0.66	0.52791	1.44737
GO:1905333	regulation of gastric motility	3	1	0.66	0.52791	1.44737
GO:1905380	regulation of snRNA transcription by RNA...	3	1	0.66	0.52791	1.44737
GO:1905382	positive regulation of snRNA transcripti...	3	1	0.66	0.52791	1.44737
GO:1905457	negative regulation of lymphoid progenit...	3	1	0.66	0.52791	1.44737
GO:1905555	positive regulation blood vessel branchi...	3	1	0.66	0.52791	1.44737
GO:1905563	negative regulation of vascular endothel...	3	1	0.66	0.52791	1.44737
GO:1905600	regulation of receptor-mediated endocyto...	3	1	0.66	0.52791	1.44737
GO:1905661	regulation of telomerase RNA reverse tra...	3	1	0.66	0.52791	1.44737
GO:1905674	regulation of adaptive immune memory res...	3	1	0.66	0.52791	1.44737
GO:1905684	regulation of plasma membrane repair	3	1	0.66	0.52791	1.44737
GO:1905702	regulation of inhibitory synapse assembl...	3	1	0.66	0.52791	1.44737
GO:1905863	invadopodium organization	3	1	0.66	0.52791	1.44737
GO:1905907	negative regulation of amyloid fibril fo...	3	1	0.66	0.52791	1.44737
GO:1990086	lens fiber cell apoptotic process	3	1	0.66	0.52791	1.44737
GO:1990120	messenger ribonucleoprotein complex asse...	3	1	0.66	0.52791	1.44737
GO:1990168	protein K33-linked deubiquitination	3	1	0.66	0.52791	1.44737
GO:1990456	mitochondrion-endoplasmic reticulum memb...	3	1	0.66	0.52791	1.44737
GO:1990502	dense core granule maturation	3	1	0.66	0.52791	1.44737
GO:1990839	response to endothelin	3	1	0.66	0.52791	1.44737
GO:2000097	regulation of smooth muscle cell-matrix ...	3	1	0.66	0.52791	1.44737
GO:2000111	positive regulation of macrophage apopto...	3	1	0.66	0.52791	1.44737
GO:2000196	positive regulation of female gonad deve...	3	1	0.66	0.52791	1.44737
GO:2000282	regulation of cellular amino acid biosyn...	3	1	0.66	0.52791	1.44737
GO:2000338	regulation of chemokine (C-X-C motif) li...	3	1	0.66	0.52791	1.44737
GO:2000359	regulation of binding of sperm to zona p...	3	1	0.66	0.52791	1.44737
GO:2000389	regulation of neutrophil extravasation	3	1	0.66	0.52791	1.44737
GO:2000391	positive regulation of neutrophil extrav...	3	1	0.66	0.52791	1.44737
GO:2000435	negative regulation of protein neddylati...	3	1	0.66	0.52791	1.44737
GO:2000449	regulation of CD8-positive, alpha-beta T...	3	1	0.66	0.52791	1.44737
GO:2000474	regulation of opioid receptor signaling ...	3	1	0.66	0.52791	1.44737
GO:2000542	negative regulation of gastrulation	3	1	0.66	0.52791	1.44737
GO:2000625	regulation of miRNA catabolic process	3	1	0.66	0.52791	1.44737
GO:2000627	positive regulation of miRNA catabolic p...	3	1	0.66	0.52791	1.44737
GO:2000659	regulation of interleukin-1-mediated sig...	3	1	0.66	0.52791	1.44737
GO:2000670	positive regulation of dendritic cell ap...	3	1	0.66	0.52791	1.44737
GO:2000697	negative regulation of epithelial cell d...	3	1	0.66	0.52791	1.44737
GO:2000911	positive regulation of sterol import	3	1	0.66	0.52791	1.44737
GO:2000974	negative regulation of pro-B cell differ...	3	1	0.66	0.52791	1.44737
GO:2000977	regulation of forebrain neuron different...	3	1	0.66	0.52791	1.44737
GO:2000978	negative regulation of forebrain neuron ...	3	1	0.66	0.52791	1.44737
GO:2000981	negative regulation of inner ear recepto...	3	1	0.66	0.52791	1.44737
GO:2001033	negative regulation of double-strand bre...	3	1	0.66	0.52791	1.44737
GO:2001160	regulation of histone H3-K79 methylation	3	1	0.66	0.52791	1.44737
GO:2001271	negative regulation of cysteine-type end...	3	1	0.66	0.52791	1.44737
GO:2001300	lipoxin metabolic process	3	1	0.66	0.52791	1.44737
GO:2001301	lipoxin biosynthetic process	3	1	0.66	0.52791	1.44737
GO:0051017	actin filament bundle assembly	108	24	23.9	0.52902	1.00417
GO:0061572	actin filament bundle organization	108	24	23.9	0.52902	1.00417
GO:0060828	regulation of canonical Wnt signaling pa...	158	35	34.97	0.52925	1.00086
GO:0006692	prostanoid metabolic process	26	6	5.75	0.53012	1.04274
GO:0006693	prostaglandin metabolic process	26	6	5.75	0.53012	1.04274
GO:0009620	response to fungus	26	6	5.75	0.53012	1.04274
GO:0034122	negative regulation of toll-like recepto...	26	6	5.75	0.53012	1.04274
GO:0051930	regulation of sensory perception of pain	26	6	5.75	0.53012	1.04274
GO:0051931	regulation of sensory perception	26	6	5.75	0.53012	1.04274
GO:0090181	regulation of cholesterol metabolic proc...	26	6	5.75	0.53012	1.04274
GO:1902186	regulation of viral release from host ce...	26	6	5.75	0.53012	1.04274
GO:1905476	negative regulation of protein localizat...	26	6	5.75	0.53012	1.04274
GO:0032414	positive regulation of ion transmembrane...	58	13	12.84	0.53091	1.01236
GO:0055013	cardiac muscle cell development	58	13	12.84	0.53091	1.01236
GO:1900076	regulation of cellular response to insul...	58	13	12.84	0.53091	1.01236
GO:0010951	negative regulation of endopeptidase act...	99	22	21.91	0.53105	1.00409
GO:0048468	cell development	1463	323	323.81	0.53329	0.997499
GO:0006612	protein targeting to membrane	90	20	19.92	0.53335	1.004
GO:0014013	regulation of gliogenesis	90	20	19.92	0.53335	1.004
GO:1901343	negative regulation of vasculature devel...	90	20	19.92	0.53335	1.004
GO:0032206	positive regulation of telomere maintena...	49	11	10.85	0.53467	1.0137
GO:0032602	chemokine production	49	11	10.85	0.53467	1.0137
GO:0032890	regulation of organic acid transport	49	11	10.85	0.53467	1.0137
GO:0042310	vasoconstriction	49	11	10.85	0.53467	1.0137
GO:0060999	positive regulation of dendritic spine d...	49	11	10.85	0.53467	1.0137
GO:0061097	regulation of protein tyrosine kinase ac...	49	11	10.85	0.53467	1.0137
GO:0070613	regulation of protein processing	49	11	10.85	0.53467	1.0137
GO:0006898	receptor-mediated endocytosis	172	38	38.07	0.53535	0.998166
GO:0016567	protein ubiquitination	526	116	116.42	0.53585	0.996395
GO:0016331	morphogenesis of embryonic epithelium	122	27	27	0.53597	1
GO:0070646	protein modification by small protein re...	113	25	25.01	0.53807	0.999602
GO:0002021	response to dietary excess	17	4	3.76	0.53875	1.06218
GO:0003299	muscle hypertrophy in response to stress	17	4	3.76	0.53875	1.06218
GO:0006353	DNA-templated transcription, termination	17	4	3.76	0.53875	1.06218
GO:0006925	inflammatory cell apoptotic process	17	4	3.76	0.53875	1.06218
GO:0010586	miRNA metabolic process	17	4	3.76	0.53875	1.06218
GO:0010866	regulation of triglyceride biosynthetic ...	17	4	3.76	0.53875	1.06218
GO:0014887	cardiac muscle adaptation	17	4	3.76	0.53875	1.06218
GO:0014898	cardiac muscle hypertrophy in response t...	17	4	3.76	0.53875	1.06218
GO:0021697	cerebellar cortex formation	17	4	3.76	0.53875	1.06218
GO:0033630	positive regulation of cell adhesion med...	17	4	3.76	0.53875	1.06218
GO:0034315	regulation of Arp2/3 complex-mediated ac...	17	4	3.76	0.53875	1.06218
GO:0035987	endodermal cell differentiation	17	4	3.76	0.53875	1.06218
GO:0044273	sulfur compound catabolic process	17	4	3.76	0.53875	1.06218
GO:0045780	positive regulation of bone resorption	17	4	3.76	0.53875	1.06218
GO:0046755	viral budding	17	4	3.76	0.53875	1.06218
GO:0046852	positive regulation of bone remodeling	17	4	3.76	0.53875	1.06218
GO:0051767	nitric-oxide synthase biosynthetic proce...	17	4	3.76	0.53875	1.06218
GO:0051769	regulation of nitric-oxide synthase bios...	17	4	3.76	0.53875	1.06218
GO:0060055	angiogenesis involved in wound healing	17	4	3.76	0.53875	1.06218
GO:0070841	inclusion body assembly	17	4	3.76	0.53875	1.06218
GO:0090279	regulation of calcium ion import	17	4	3.76	0.53875	1.06218
GO:1900078	positive regulation of cellular response...	17	4	3.76	0.53875	1.06218
GO:1901626	regulation of postsynaptic membrane orga...	17	4	3.76	0.53875	1.06218
GO:1903975	regulation of glial cell migration	17	4	3.76	0.53875	1.06218
GO:1905244	regulation of modification of synaptic s...	17	4	3.76	0.53875	1.06218
GO:2000679	positive regulation of transcription reg...	17	4	3.76	0.53875	1.06218
GO:2000757	negative regulation of peptidyl-lysine a...	17	4	3.76	0.53875	1.06218
GO:2000773	negative regulation of cellular senescen...	17	4	3.76	0.53875	1.06218
GO:0009306	protein secretion	304	67	67.29	0.53891	0.995697
GO:0035592	establishment of protein localization to...	304	67	67.29	0.53891	0.995697
GO:0009636	response to toxic substance	72	16	15.94	0.53902	1.00374
GO:0031532	actin cytoskeleton reorganization	72	16	15.94	0.53902	1.00374
GO:0042471	ear morphogenesis	72	16	15.94	0.53902	1.00374
GO:0042149	cellular response to glucose starvation	40	9	8.85	0.53951	1.01676
GO:0046638	positive regulation of alpha-beta T cell...	40	9	8.85	0.53951	1.01676
GO:0060675	ureteric bud morphogenesis	40	9	8.85	0.53951	1.01676
GO:0072171	mesonephric tubule morphogenesis	40	9	8.85	0.53951	1.01676
GO:1902017	regulation of cilium assembly	40	9	8.85	0.53951	1.01676
GO:0019216	regulation of lipid metabolic process	236	52	52.23	0.54076	0.995605
GO:0050708	regulation of protein secretion	227	50	50.24	0.54205	0.995232
GO:0043583	ear development	136	30	30.1	0.54228	0.996689
GO:0007167	enzyme linked receptor protein signaling...	563	124	124.61	0.54257	0.995109
GO:0021761	limbic system development	63	14	13.94	0.54264	1.00427
GO:0051702	interaction with symbiont	63	14	13.94	0.54264	1.00427
GO:0050768	negative regulation of neurogenesis	209	46	46.26	0.54483	0.994392
GO:0050730	regulation of peptidyl-tyrosine phosphor...	159	35	35.19	0.54612	0.994616
GO:0007099	centriole replication	31	7	6.86	0.54615	1.02011
GO:0032722	positive regulation of chemokine product...	31	7	6.86	0.54615	1.02011
GO:0042088	T-helper 1 type immune response	31	7	6.86	0.54615	1.02011
GO:0043277	apoptotic cell clearance	31	7	6.86	0.54615	1.02011
GO:0048701	embryonic cranial skeleton morphogenesis	31	7	6.86	0.54615	1.02011
GO:0097352	autophagosome maturation	31	7	6.86	0.54615	1.02011
GO:1904036	negative regulation of epithelial cell a...	31	7	6.86	0.54615	1.02011
GO:2000785	regulation of autophagosome assembly	31	7	6.86	0.54615	1.02011
GO:0000271	polysaccharide biosynthetic process	54	12	11.95	0.54704	1.00415
GO:0001738	morphogenesis of a polarized epithelium	54	12	11.95	0.54704	1.00415
GO:0030641	regulation of cellular pH	54	12	11.95	0.54704	1.00415
GO:0051899	membrane depolarization	54	12	11.95	0.54704	1.00415
GO:0060993	kidney morphogenesis	54	12	11.95	0.54704	1.00415
GO:0097756	negative regulation of blood vessel diam...	54	12	11.95	0.54704	1.00415
GO:0042493	response to drug	141	31	31.21	0.55020	0.993293
GO:0045664	regulation of neuron differentiation	505	111	111.77	0.55186	0.993117
GO:0021915	neural tube development	132	29	29.22	0.55252	0.992497
GO:0006821	chloride transport	45	10	9.96	0.55261	1.00398
GO:0007632	visual behavior	45	10	9.96	0.55261	1.00398
GO:0007368	determination of left/right symmetry	68	15	15.05	0.55352	0.9967
GO:0097061	dendritic spine organization	68	15	15.05	0.55352	0.9967
GO:0018108	peptidyl-tyrosine phosphorylation	196	43	43.38	0.55471	0.99126
GO:0007599	hemostasis	91	20	20.14	0.55552	0.993083
GO:0001504	neurotransmitter uptake	22	5	4.87	0.55620	1.02616
GO:0003009	skeletal muscle contraction	22	5	4.87	0.55620	1.02616
GO:0006301	postreplication repair	22	5	4.87	0.55620	1.02616
GO:0007157	heterophilic cell-cell adhesion via plas...	22	5	4.87	0.55620	1.02616
GO:0008045	motor neuron axon guidance	22	5	4.87	0.55620	1.02616
GO:0010458	exit from mitosis	22	5	4.87	0.55620	1.02616
GO:0035886	vascular associated smooth muscle cell d...	22	5	4.87	0.55620	1.02616
GO:0045616	regulation of keratinocyte differentiati...	22	5	4.87	0.55620	1.02616
GO:0045736	negative regulation of cyclin-dependent ...	22	5	4.87	0.55620	1.02616
GO:0046685	response to arsenic-containing substance	22	5	4.87	0.55620	1.02616
GO:0048846	axon extension involved in axon guidance	22	5	4.87	0.55620	1.02616
GO:0051150	regulation of smooth muscle cell differe...	22	5	4.87	0.55620	1.02616
GO:0071168	protein localization to chromatin	22	5	4.87	0.55620	1.02616
GO:1901798	positive regulation of signal transducti...	22	5	4.87	0.55620	1.02616
GO:1902284	neuron projection extension involved in ...	22	5	4.87	0.55620	1.02616
GO:1903205	regulation of hydrogen peroxide-induced ...	22	5	4.87	0.55620	1.02616
GO:0000185	activation of MAPKKK activity	8	2	1.77	0.55759	1.12299
GO:0000447	endonucleolytic cleavage in ITS1 to sepa...	8	2	1.77	0.55759	1.12299
GO:0000492	box C/D snoRNP assembly	8	2	1.77	0.55759	1.12299
GO:0001580	detection of chemical stimulus involved ...	8	2	1.77	0.55759	1.12299
GO:0001781	neutrophil apoptotic process	8	2	1.77	0.55759	1.12299
GO:0002315	marginal zone B cell differentiation	8	2	1.77	0.55759	1.12299
GO:0002664	regulation of T cell tolerance induction	8	2	1.77	0.55759	1.12299
GO:0002674	negative regulation of acute inflammator...	8	2	1.77	0.55759	1.12299
GO:0002676	regulation of chronic inflammatory respo...	8	2	1.77	0.55759	1.12299
GO:0002679	respiratory burst involved in defense re...	8	2	1.77	0.55759	1.12299
GO:0003161	cardiac conduction system development	8	2	1.77	0.55759	1.12299
GO:0006241	CTP biosynthetic process	8	2	1.77	0.55759	1.12299
GO:0009086	methionine biosynthetic process	8	2	1.77	0.55759	1.12299
GO:0009129	pyrimidine nucleoside monophosphate meta...	8	2	1.77	0.55759	1.12299
GO:0010561	negative regulation of glycoprotein bios...	8	2	1.77	0.55759	1.12299
GO:0010637	negative regulation of mitochondrial fus...	8	2	1.77	0.55759	1.12299
GO:0010752	regulation of cGMP-mediated signaling	8	2	1.77	0.55759	1.12299
GO:0014841	skeletal muscle satellite cell prolifera...	8	2	1.77	0.55759	1.12299
GO:0014842	regulation of skeletal muscle satellite ...	8	2	1.77	0.55759	1.12299
GO:0015802	basic amino acid transport	8	2	1.77	0.55759	1.12299
GO:0015810	aspartate transmembrane transport	8	2	1.77	0.55759	1.12299
GO:0016114	terpenoid biosynthetic process	8	2	1.77	0.55759	1.12299
GO:0016139	glycoside catabolic process	8	2	1.77	0.55759	1.12299
GO:0016486	peptide hormone processing	8	2	1.77	0.55759	1.12299
GO:0018216	peptidyl-arginine methylation	8	2	1.77	0.55759	1.12299
GO:0021548	pons development	8	2	1.77	0.55759	1.12299
GO:0030388	fructose 1,6-bisphosphate metabolic proc...	8	2	1.77	0.55759	1.12299
GO:0031268	pseudopodium organization	8	2	1.77	0.55759	1.12299
GO:0031441	negative regulation of mRNA 3'-end proce...	8	2	1.77	0.55759	1.12299
GO:0031935	regulation of chromatin silencing	8	2	1.77	0.55759	1.12299
GO:0032070	regulation of deoxyribonuclease activity	8	2	1.77	0.55759	1.12299
GO:0032253	dense core granule localization	8	2	1.77	0.55759	1.12299
GO:0032825	positive regulation of natural killer ce...	8	2	1.77	0.55759	1.12299
GO:0033004	negative regulation of mast cell activat...	8	2	1.77	0.55759	1.12299
GO:0034350	regulation of glial cell apoptotic proce...	8	2	1.77	0.55759	1.12299
GO:0035112	genitalia morphogenesis	8	2	1.77	0.55759	1.12299
GO:0035278	miRNA mediated inhibition of translation	8	2	1.77	0.55759	1.12299
GO:0035331	negative regulation of hippo signaling	8	2	1.77	0.55759	1.12299
GO:0035871	protein K11-linked deubiquitination	8	2	1.77	0.55759	1.12299
GO:0036376	sodium ion export across plasma membrane	8	2	1.77	0.55759	1.12299
GO:0036491	regulation of translation initiation in ...	8	2	1.77	0.55759	1.12299
GO:0036492	eiF2alpha phosphorylation in response to...	8	2	1.77	0.55759	1.12299
GO:0040016	embryonic cleavage	8	2	1.77	0.55759	1.12299
GO:0040033	negative regulation of translation, ncRN...	8	2	1.77	0.55759	1.12299
GO:0042089	cytokine biosynthetic process	8	2	1.77	0.55759	1.12299
GO:0043589	skin morphogenesis	8	2	1.77	0.55759	1.12299
GO:0044065	regulation of respiratory system process	8	2	1.77	0.55759	1.12299
GO:0044417	translocation of molecules into host	8	2	1.77	0.55759	1.12299
GO:0045003	double-strand break repair via synthesis...	8	2	1.77	0.55759	1.12299
GO:0045023	G0 to G1 transition	8	2	1.77	0.55759	1.12299
GO:0045647	negative regulation of erythrocyte diffe...	8	2	1.77	0.55759	1.12299
GO:0045945	positive regulation of transcription by ...	8	2	1.77	0.55759	1.12299
GO:0045974	regulation of translation, ncRNA-mediate...	8	2	1.77	0.55759	1.12299
GO:0046036	CTP metabolic process	8	2	1.77	0.55759	1.12299
GO:0046051	UTP metabolic process	8	2	1.77	0.55759	1.12299
GO:0046600	negative regulation of centriole replica...	8	2	1.77	0.55759	1.12299
GO:0048505	regulation of timing of cell differentia...	8	2	1.77	0.55759	1.12299
GO:0048539	bone marrow development	8	2	1.77	0.55759	1.12299
GO:0048672	positive regulation of collateral sprout...	8	2	1.77	0.55759	1.12299
GO:0051764	actin crosslink formation	8	2	1.77	0.55759	1.12299
GO:0051775	response to redox state	8	2	1.77	0.55759	1.12299
GO:0052646	alditol phosphate metabolic process	8	2	1.77	0.55759	1.12299
GO:0052695	cellular glucuronidation	8	2	1.77	0.55759	1.12299
GO:0061085	regulation of histone H3-K27 methylation	8	2	1.77	0.55759	1.12299
GO:0061298	retina vasculature development in camera...	8	2	1.77	0.55759	1.12299
GO:0070212	protein poly-ADP-ribosylation	8	2	1.77	0.55759	1.12299
GO:0070235	regulation of activation-induced cell de...	8	2	1.77	0.55759	1.12299
GO:0070316	regulation of G0 to G1 transition	8	2	1.77	0.55759	1.12299
GO:0070561	vitamin D receptor signaling pathway	8	2	1.77	0.55759	1.12299
GO:0070827	chromatin maintenance	8	2	1.77	0.55759	1.12299
GO:0070942	neutrophil mediated cytotoxicity	8	2	1.77	0.55759	1.12299
GO:0071481	cellular response to X-ray	8	2	1.77	0.55759	1.12299
GO:0086069	bundle of His cell to Purkinje myocyte c...	8	2	1.77	0.55759	1.12299
GO:0090009	primitive streak formation	8	2	1.77	0.55759	1.12299
GO:0090037	positive regulation of protein kinase C ...	8	2	1.77	0.55759	1.12299
GO:0090136	epithelial cell-cell adhesion	8	2	1.77	0.55759	1.12299
GO:0090185	negative regulation of kidney developmen...	8	2	1.77	0.55759	1.12299
GO:0090331	negative regulation of platelet aggregat...	8	2	1.77	0.55759	1.12299
GO:0090527	actin filament reorganization	8	2	1.77	0.55759	1.12299
GO:0090646	mitochondrial tRNA processing	8	2	1.77	0.55759	1.12299
GO:0090670	RNA localization to Cajal body	8	2	1.77	0.55759	1.12299
GO:0090671	telomerase RNA localization to Cajal bod...	8	2	1.77	0.55759	1.12299
GO:0090672	telomerase RNA localization	8	2	1.77	0.55759	1.12299
GO:0090685	RNA localization to nucleus	8	2	1.77	0.55759	1.12299
GO:0097066	response to thyroid hormone	8	2	1.77	0.55759	1.12299
GO:0097341	zymogen inhibition	8	2	1.77	0.55759	1.12299
GO:0098856	intestinal lipid absorption	8	2	1.77	0.55759	1.12299
GO:0098935	dendritic transport	8	2	1.77	0.55759	1.12299
GO:1900038	negative regulation of cellular response...	8	2	1.77	0.55759	1.12299
GO:1900364	negative regulation of mRNA polyadenylat...	8	2	1.77	0.55759	1.12299
GO:1901298	regulation of hydrogen peroxide-mediated...	8	2	1.77	0.55759	1.12299
GO:1901533	negative regulation of hematopoietic pro...	8	2	1.77	0.55759	1.12299
GO:1901569	fatty acid derivative catabolic process	8	2	1.77	0.55759	1.12299
GO:1901660	calcium ion export	8	2	1.77	0.55759	1.12299
GO:1901724	positive regulation of cell proliferatio...	8	2	1.77	0.55759	1.12299
GO:1901950	dense core granule transport	8	2	1.77	0.55759	1.12299
GO:1902285	semaphorin-plexin signaling pathway invo...	8	2	1.77	0.55759	1.12299
GO:1902959	regulation of aspartic-type endopeptidas...	8	2	1.77	0.55759	1.12299
GO:1903587	regulation of blood vessel endothelial c...	8	2	1.77	0.55759	1.12299
GO:1903894	regulation of IRE1-mediated unfolded pro...	8	2	1.77	0.55759	1.12299
GO:1904668	positive regulation of ubiquitin protein...	8	2	1.77	0.55759	1.12299
GO:1905288	vascular associated smooth muscle cell a...	8	2	1.77	0.55759	1.12299
GO:1905331	negative regulation of morphogenesis of ...	8	2	1.77	0.55759	1.12299
GO:1905459	regulation of vascular associated smooth...	8	2	1.77	0.55759	1.12299
GO:2000192	negative regulation of fatty acid transp...	8	2	1.77	0.55759	1.12299
GO:2000197	regulation of ribonucleoprotein complex ...	8	2	1.77	0.55759	1.12299
GO:2000317	negative regulation of T-helper 17 type ...	8	2	1.77	0.55759	1.12299
GO:2001279	regulation of unsaturated fatty acid bio...	8	2	1.77	0.55759	1.12299
GO:0007623	circadian rhythm	146	32	32.31	0.55785	0.990435
GO:0001659	temperature homeostasis	114	25	25.23	0.55787	0.99092
GO:0007189	adenylate cyclase-activating G protein-c...	59	13	13.06	0.55840	0.995441
GO:0007229	integrin-mediated signaling pathway	59	13	13.06	0.55840	0.995441
GO:0014066	regulation of phosphatidylinositol 3-kin...	59	13	13.06	0.55840	0.995441
GO:0046323	glucose import	59	13	13.06	0.55840	0.995441
GO:0050878	regulation of body fluid levels	178	39	39.4	0.55849	0.989873
GO:0048259	regulation of receptor-mediated endocyto...	82	18	18.15	0.55928	0.991781
GO:0007131	reciprocal meiotic recombination	36	8	7.97	0.56000	1.00372
GO:0019229	regulation of vasoconstriction	36	8	7.97	0.56000	1.00372
GO:0061045	negative regulation of wound healing	36	8	7.97	0.56000	1.00372
GO:0048666	neuron development	792	174	175.3	0.56048	0.992588
GO:0048015	phosphatidylinositol-mediated signaling	105	23	23.24	0.56100	0.989717
GO:0044262	cellular carbohydrate metabolic process	201	44	44.49	0.56129	0.989011
GO:0045665	negative regulation of neuron differenti...	160	35	35.41	0.56282	0.988454
GO:0009952	anterior/posterior pattern specification	128	28	28.33	0.56306	0.988393
GO:0002009	morphogenesis of an epithelium	347	76	76.8	0.56347	0.989597
GO:0008645	hexose transmembrane transport	73	16	16.16	0.56367	0.99016
GO:0032231	regulation of actin filament bundle asse...	73	16	16.16	0.56367	0.99016
GO:1904659	glucose transmembrane transport	73	16	16.16	0.56367	0.99016
GO:0006970	response to osmotic stress	50	11	11.07	0.56445	0.993733
GO:0032729	positive regulation of interferon-gamma ...	50	11	11.07	0.56445	0.993733
GO:0061951	establishment of protein localization to...	50	11	11.07	0.56445	0.993733
GO:0070828	heterochromatin organization	50	11	11.07	0.56445	0.993733
GO:1903317	regulation of protein maturation	50	11	11.07	0.56445	0.993733
GO:1904894	positive regulation of receptor signalin...	50	11	11.07	0.56445	0.993733
GO:1903828	negative regulation of cellular protein ...	96	21	21.25	0.56453	0.98829
GO:0070371	ERK1 and ERK2 cascade	183	40	40.5	0.56528	0.987685
GO:0120039	plasma membrane bounded cell projection ...	443	97	98.05	0.56795	0.989302
GO:0014020	primary neural tube formation	87	19	19.26	0.56855	0.98657
GO:0061008	hepaticobiliary system development	87	19	19.26	0.56855	0.98657
GO:0021549	cerebellum development	64	14	14.17	0.56890	0.988087
GO:0001824	blastocyst development	110	24	24.35	0.56938	0.985685
GO:0001774	microglial cell activation	27	6	5.98	0.57061	1.00329
GO:0002269	leukocyte activation involved in inflamm...	27	6	5.98	0.57061	1.00329
GO:0002673	regulation of acute inflammatory respons...	27	6	5.98	0.57061	1.00329
GO:0007212	dopamine receptor signaling pathway	27	6	5.98	0.57061	1.00329
GO:0046456	icosanoid biosynthetic process	27	6	5.98	0.57061	1.00329
GO:0006023	aminoglycan biosynthetic process	41	9	9.07	0.57227	0.992366
GO:0048489	synaptic vesicle transport	41	9	9.07	0.57227	0.992366
GO:1990928	response to amino acid starvation	41	9	9.07	0.57227	0.992366
GO:0050767	regulation of neurogenesis	621	136	137.45	0.57357	0.989458
GO:0000729	DNA double-strand break processing	13	3	2.88	0.57464	1.04027
GO:0002566	somatic diversification of immune recept...	13	3	2.88	0.57464	1.04027
GO:0002693	positive regulation of cellular extravas...	13	3	2.88	0.57464	1.04027
GO:0002726	positive regulation of T cell cytokine p...	13	3	2.88	0.57464	1.04027
GO:0006491	N-glycan processing	13	3	2.88	0.57464	1.04027
GO:0006740	NADPH regeneration	13	3	2.88	0.57464	1.04027
GO:0010766	negative regulation of sodium ion transp...	13	3	2.88	0.57464	1.04027
GO:0010996	response to auditory stimulus	13	3	2.88	0.57464	1.04027
GO:0014808	release of sequestered calcium ion into ...	13	3	2.88	0.57464	1.04027
GO:0019731	antibacterial humoral response	13	3	2.88	0.57464	1.04027
GO:0031573	intra-S DNA damage checkpoint	13	3	2.88	0.57464	1.04027
GO:0032634	interleukin-5 production	13	3	2.88	0.57464	1.04027
GO:0032785	negative regulation of DNA-templated tra...	13	3	2.88	0.57464	1.04027
GO:0033008	positive regulation of mast cell activat...	13	3	2.88	0.57464	1.04027
GO:0033574	response to testosterone	13	3	2.88	0.57464	1.04027
GO:0035089	establishment of apical/basal cell polar...	13	3	2.88	0.57464	1.04027
GO:0036342	post-anal tail morphogenesis	13	3	2.88	0.57464	1.04027
GO:0042069	regulation of catecholamine metabolic pr...	13	3	2.88	0.57464	1.04027
GO:0042994	cytoplasmic sequestering of transcriptio...	13	3	2.88	0.57464	1.04027
GO:0043306	positive regulation of mast cell degranu...	13	3	2.88	0.57464	1.04027
GO:0044804	autophagy of nucleus	13	3	2.88	0.57464	1.04027
GO:0045187	regulation of circadian sleep/wake cycle...	13	3	2.88	0.57464	1.04027
GO:0045342	MHC class II biosynthetic process	13	3	2.88	0.57464	1.04027
GO:0046321	positive regulation of fatty acid oxidat...	13	3	2.88	0.57464	1.04027
GO:0046339	diacylglycerol metabolic process	13	3	2.88	0.57464	1.04027
GO:0050654	chondroitin sulfate proteoglycan metabol...	13	3	2.88	0.57464	1.04027
GO:0051350	negative regulation of lyase activity	13	3	2.88	0.57464	1.04027
GO:0051645	Golgi localization	13	3	2.88	0.57464	1.04027
GO:0060339	negative regulation of type I interferon...	13	3	2.88	0.57464	1.04027
GO:0060546	negative regulation of necroptotic proce...	13	3	2.88	0.57464	1.04027
GO:0060571	morphogenesis of an epithelial fold	13	3	2.88	0.57464	1.04027
GO:0061418	regulation of transcription from RNA pol...	13	3	2.88	0.57464	1.04027
GO:0062099	negative regulation of programmed necrot...	13	3	2.88	0.57464	1.04027
GO:0070193	synaptonemal complex organization	13	3	2.88	0.57464	1.04027
GO:0070269	pyroptosis	13	3	2.88	0.57464	1.04027
GO:0071025	RNA surveillance	13	3	2.88	0.57464	1.04027
GO:0071391	cellular response to estrogen stimulus	13	3	2.88	0.57464	1.04027
GO:0071880	adenylate cyclase-activating adrenergic ...	13	3	2.88	0.57464	1.04027
GO:0095500	acetylcholine receptor signaling pathway	13	3	2.88	0.57464	1.04027
GO:0097284	hepatocyte apoptotic process	13	3	2.88	0.57464	1.04027
GO:0098974	postsynaptic actin cytoskeleton organiza...	13	3	2.88	0.57464	1.04027
GO:0099188	postsynaptic cytoskeleton organization	13	3	2.88	0.57464	1.04027
GO:0099638	endosome to plasma membrane protein tran...	13	3	2.88	0.57464	1.04027
GO:1900037	regulation of cellular response to hypox...	13	3	2.88	0.57464	1.04027
GO:1902004	positive regulation of amyloid-beta form...	13	3	2.88	0.57464	1.04027
GO:1903514	release of sequestered calcium ion into ...	13	3	2.88	0.57464	1.04027
GO:1905820	positive regulation of chromosome separa...	13	3	2.88	0.57464	1.04027
GO:2000678	negative regulation of transcription reg...	13	3	2.88	0.57464	1.04027
GO:2001241	positive regulation of extrinsic apoptot...	13	3	2.88	0.57464	1.04027
GO:0001578	microtubule bundle formation	55	12	12.17	0.57527	0.986145
GO:0001676	long-chain fatty acid metabolic process	55	12	12.17	0.57527	0.986145
GO:0071692	protein localization to extracellular re...	307	67	67.95	0.57536	0.98604
GO:0023061	signal release	380	83	84.11	0.57584	0.986819
GO:0007281	germ cell development	170	37	37.63	0.57668	0.983302
GO:0120036	plasma membrane bounded cell projection ...	994	218	220.01	0.57694	0.990868
GO:0014074	response to purine-containing compound	69	15	15.27	0.57867	0.982433
GO:0090263	positive regulation of canonical Wnt sig...	69	15	15.27	0.57867	0.982433
GO:0019953	sexual reproduction	476	104	105.36	0.57917	0.987104
GO:1990845	adaptive thermogenesis	106	23	23.46	0.58129	0.980475
GO:0006816	calcium ion transport	239	52	52.9	0.58187	0.983019
GO:0001843	neural tube closure	83	18	18.37	0.58218	0.979968
GO:0006639	acylglycerol metabolic process	83	18	18.37	0.58218	0.979968
GO:0060606	tube closure	83	18	18.37	0.58218	0.979968
GO:0070647	protein modification by small protein co...	663	145	146.74	0.58257	0.98815
GO:0002042	cell migration involved in sprouting ang...	32	7	7.08	0.58302	0.988858
GO:0006024	glycosaminoglycan biosynthetic process	32	7	7.08	0.58302	0.988858
GO:0014037	Schwann cell differentiation	32	7	7.08	0.58302	0.988858
GO:0034332	adherens junction organization	32	7	7.08	0.58302	0.988858
GO:1901031	regulation of response to reactive oxyge...	32	7	7.08	0.58302	0.988858
GO:0046580	negative regulation of Ras protein signa...	46	10	10.18	0.58333	0.98249
GO:0071867	response to monoamine	46	10	10.18	0.58333	0.98249
GO:0071868	cellular response to monoamine stimulus	46	10	10.18	0.58333	0.98249
GO:0071869	response to catecholamine	46	10	10.18	0.58333	0.98249
GO:0071870	cellular response to catecholamine stimu...	46	10	10.18	0.58333	0.98249
GO:0042472	inner ear morphogenesis	60	13	13.28	0.58526	0.979073
GO:0043367	CD4-positive, alpha-beta T cell differen...	60	13	13.28	0.58526	0.979073
GO:0044070	regulation of anion transport	74	16	16.38	0.58783	0.976942
GO:0001556	oocyte maturation	18	4	3.98	0.58795	1.0049
GO:0001956	positive regulation of neurotransmitter ...	18	4	3.98	0.58795	1.0049
GO:0002063	chondrocyte development	18	4	3.98	0.58795	1.0049
GO:0003416	endochondral bone growth	18	4	3.98	0.58795	1.0049
GO:0005979	regulation of glycogen biosynthetic proc...	18	4	3.98	0.58795	1.0049
GO:0010738	regulation of protein kinase A signaling	18	4	3.98	0.58795	1.0049
GO:0010742	macrophage derived foam cell differentia...	18	4	3.98	0.58795	1.0049
GO:0010847	regulation of chromatin assembly	18	4	3.98	0.58795	1.0049
GO:0010962	regulation of glucan biosynthetic proces...	18	4	3.98	0.58795	1.0049
GO:0014047	glutamate secretion	18	4	3.98	0.58795	1.0049
GO:0015919	peroxisomal membrane transport	18	4	3.98	0.58795	1.0049
GO:0021952	central nervous system projection neuron...	18	4	3.98	0.58795	1.0049
GO:0030318	melanocyte differentiation	18	4	3.98	0.58795	1.0049
GO:0032011	ARF protein signal transduction	18	4	3.98	0.58795	1.0049
GO:0032012	regulation of ARF protein signal transdu...	18	4	3.98	0.58795	1.0049
GO:0035970	peptidyl-threonine dephosphorylation	18	4	3.98	0.58795	1.0049
GO:0043162	ubiquitin-dependent protein catabolic pr...	18	4	3.98	0.58795	1.0049
GO:0044058	regulation of digestive system process	18	4	3.98	0.58795	1.0049
GO:0045671	negative regulation of osteoclast differ...	18	4	3.98	0.58795	1.0049
GO:0048009	insulin-like growth factor receptor sign...	18	4	3.98	0.58795	1.0049
GO:0051444	negative regulation of ubiquitin-protein...	18	4	3.98	0.58795	1.0049
GO:0060216	definitive hemopoiesis	18	4	3.98	0.58795	1.0049
GO:0062033	positive regulation of mitotic sister ch...	18	4	3.98	0.58795	1.0049
GO:0071354	cellular response to interleukin-6	18	4	3.98	0.58795	1.0049
GO:0090025	regulation of monocyte chemotaxis	18	4	3.98	0.58795	1.0049
GO:0090077	foam cell differentiation	18	4	3.98	0.58795	1.0049
GO:0097150	neuronal stem cell population maintenanc...	18	4	3.98	0.58795	1.0049
GO:1900745	positive regulation of p38MAPK cascade	18	4	3.98	0.58795	1.0049
GO:1901223	negative regulation of NIK/NF-kappaB sig...	18	4	3.98	0.58795	1.0049
GO:2000272	negative regulation of signaling recepto...	18	4	3.98	0.58795	1.0049
GO:0017157	regulation of exocytosis	157	34	34.75	0.58903	0.978479
GO:1904064	positive regulation of cation transmembr...	88	19	19.48	0.59068	0.975485
GO:0050808	synapse organization	281	61	62.19	0.59261	0.980896
GO:0003073	regulation of systemic arterial blood pr...	51	11	11.29	0.59343	0.974539
GO:0043507	positive regulation of JUN kinase activi...	51	11	11.29	0.59343	0.974539
GO:0018210	peptidyl-threonine modification	102	22	22.58	0.59363	0.974427
GO:0006029	proteoglycan metabolic process	37	8	8.19	0.59403	0.977081
GO:0035825	homologous recombination	37	8	8.19	0.59403	0.977081
GO:0050435	amyloid-beta metabolic process	37	8	8.19	0.59403	0.977081
GO:0070849	response to epidermal growth factor	37	8	8.19	0.59403	0.977081
GO:0051928	positive regulation of calcium ion trans...	65	14	14.39	0.59455	0.973085
GO:0048812	neuron projection morphogenesis	432	94	95.62	0.59493	0.983076
GO:0072657	protein localization to membrane	423	92	93.62	0.59625	0.982714
GO:0001649	osteoblast differentiation	116	25	25.67	0.59661	0.974001
GO:0046488	phosphatidylinositol metabolic process	116	25	25.67	0.59661	0.974001
GO:0001702	gastrulation with mouth forming second	23	5	5.09	0.59927	0.982659
GO:0001779	natural killer cell differentiation	23	5	5.09	0.59927	0.982659
GO:0001953	negative regulation of cell-matrix adhes...	23	5	5.09	0.59927	0.982659
GO:0014904	myotube cell development	23	5	5.09	0.59927	0.982659
GO:0021696	cerebellar cortex morphogenesis	23	5	5.09	0.59927	0.982659
GO:0021772	olfactory bulb development	23	5	5.09	0.59927	0.982659
GO:0032369	negative regulation of lipid transport	23	5	5.09	0.59927	0.982659
GO:0043372	positive regulation of CD4-positive, alp...	23	5	5.09	0.59927	0.982659
GO:0043902	positive regulation of multi-organism pr...	23	5	5.09	0.59927	0.982659
GO:0046856	phosphatidylinositol dephosphorylation	23	5	5.09	0.59927	0.982659
GO:0051281	positive regulation of release of seques...	23	5	5.09	0.59927	0.982659
GO:1904646	cellular response to amyloid-beta	23	5	5.09	0.59927	0.982659
GO:0051056	regulation of small GTPase mediated sign...	199	43	44.05	0.59931	0.976217
GO:0060560	developmental growth involved in morphog...	190	41	42.05	0.60210	0.975089
GO:0034637	cellular carbohydrate biosynthetic proce...	56	12	12.39	0.60275	0.968775
GO:0062197	cellular response to chemical stress	236	51	52.23	0.60316	0.976495
GO:0016575	histone deacetylation	70	15	15.49	0.60325	0.96857
GO:0120034	positive regulation of plasma membrane b...	70	15	15.49	0.60325	0.96857
GO:0048699	generation of neurons	1057	231	233.95	0.60345	0.987396
GO:0007219	Notch signaling pathway	121	26	26.78	0.60381	0.970982
GO:0010466	negative regulation of peptidase activit...	121	26	26.78	0.60381	0.970982
GO:0006368	transcription elongation from RNA polyme...	42	9	9.3	0.60397	0.968085
GO:0051893	regulation of focal adhesion assembly	42	9	9.3	0.60397	0.968085
GO:0060976	coronary vasculature development	42	9	9.3	0.60397	0.968085
GO:0090109	regulation of cell-substrate junction as...	42	9	9.3	0.60397	0.968085
GO:0006638	neutral lipid metabolic process	84	18	18.59	0.60460	0.968432
GO:0010906	regulation of glucose metabolic process	84	18	18.59	0.60460	0.968432
GO:0008202	steroid metabolic process	172	37	38.07	0.60828	0.971968
GO:0048705	skeletal system morphogenesis	149	32	32.98	0.60908	0.970375
GO:0034330	cell junction organization	438	95	96.94	0.60923	0.980008
GO:0010559	regulation of glycoprotein biosynthetic ...	28	6	6.2	0.60929	0.968254
GO:0010907	positive regulation of glucose metabolic...	28	6	6.2	0.60929	0.968254
GO:0021955	central nervous system neuron axonogenes...	28	6	6.2	0.60929	0.968254
GO:0030104	water homeostasis	28	6	6.2	0.60929	0.968254
GO:0030850	prostate gland development	28	6	6.2	0.60929	0.968254
GO:0030866	cortical actin cytoskeleton organization	28	6	6.2	0.60929	0.968254
GO:0032881	regulation of polysaccharide metabolic p...	28	6	6.2	0.60929	0.968254
GO:0045601	regulation of endothelial cell different...	28	6	6.2	0.60929	0.968254
GO:0045933	positive regulation of muscle contractio...	28	6	6.2	0.60929	0.968254
GO:0048536	spleen development	28	6	6.2	0.60929	0.968254
GO:0051647	nucleus localization	28	6	6.2	0.60929	0.968254
GO:0051954	positive regulation of amine transport	28	6	6.2	0.60929	0.968254
GO:0051955	regulation of amino acid transport	28	6	6.2	0.60929	0.968254
GO:0070884	regulation of calcineurin-NFAT signaling...	28	6	6.2	0.60929	0.968254
GO:0071398	cellular response to fatty acid	28	6	6.2	0.60929	0.968254
GO:0097484	dendrite extension	28	6	6.2	0.60929	0.968254
GO:0106056	regulation of calcineurin-mediated signa...	28	6	6.2	0.60929	0.968254
GO:0001944	vasculature development	470	102	104.03	0.60931	0.980505
GO:0032446	protein modification by small protein co...	566	123	125.28	0.61021	0.981815
GO:0032963	collagen metabolic process	61	13	13.5	0.61141	0.963235
GO:0036465	synaptic vesicle recycling	61	13	13.5	0.61141	0.963235
GO:0043154	negative regulation of cysteine-type end...	61	13	13.5	0.61141	0.963235
GO:0044728	DNA methylation or demethylation	61	13	13.5	0.61141	0.963235
GO:0046683	response to organophosphorus	61	13	13.5	0.61141	0.963235
GO:0032368	regulation of lipid transport	75	16	16.6	0.61143	0.964072
GO:0048525	negative regulation of viral process	75	16	16.6	0.61143	0.964072
GO:0106027	neuron projection organization	75	16	16.6	0.61143	0.964072
GO:0031623	receptor internalization	89	19	19.7	0.61233	0.964646
GO:0044380	protein localization to cytoskeleton	47	10	10.4	0.61307	0.961905
GO:0045670	regulation of osteoclast differentiation	47	10	10.4	0.61307	0.961905
GO:0051438	regulation of ubiquitin-protein transfer...	47	10	10.4	0.61307	0.961905
GO:0002244	hematopoietic progenitor cell differenti...	103	22	22.8	0.61375	0.965066
GO:0007259	receptor signaling pathway via JAK-STAT	103	22	22.8	0.61375	0.965066
GO:0048284	organelle fusion	103	22	22.8	0.61375	0.965066
GO:0032147	activation of protein kinase activity	154	33	34.09	0.61542	0.968119
GO:1903322	positive regulation of protein modificat...	117	25	25.9	0.61548	0.965385
GO:0007276	gamete generation	393	85	86.98	0.61683	0.977262
GO:0032757	positive regulation of interleukin-8 pro...	33	7	7.3	0.61836	0.959459
GO:0035924	cellular response to vascular endothelia...	33	7	7.3	0.61836	0.959459
GO:0043001	Golgi to plasma membrane protein transpo...	33	7	7.3	0.61836	0.959459
GO:0061900	glial cell activation	33	7	7.3	0.61836	0.959459
GO:0034763	negative regulation of transmembrane tra...	80	17	17.71	0.61916	0.960135
GO:0010717	regulation of epithelial to mesenchymal ...	66	14	14.61	0.61953	0.958532
GO:0043535	regulation of blood vessel endothelial c...	66	14	14.61	0.61953	0.958532
GO:1903169	regulation of calcium ion transmembrane ...	94	20	20.81	0.61969	0.961263
GO:0002292	T cell differentiation involved in immun...	52	11	11.51	0.62150	0.956072
GO:0034394	protein localization to cell surface	52	11	11.51	0.62150	0.956072
GO:0048864	stem cell development	52	11	11.51	0.62150	0.956072
GO:0061515	myeloid cell development	52	11	11.51	0.62150	0.956072
GO:0061912	selective autophagy	52	11	11.51	0.62150	0.956072
GO:0010817	regulation of hormone levels	288	62	63.74	0.62208	0.972744
GO:0070372	regulation of ERK1 and ERK2 cascade	173	37	38.29	0.62372	0.966397
GO:0048863	stem cell differentiation	136	29	30.1	0.62383	0.963576
GO:0000338	protein deneddylation	9	2	1.99	0.62564	1.00478
GO:0000459	exonucleolytic trimming involved in rRNA...	9	2	1.99	0.62564	1.00478
GO:0000467	exonucleolytic trimming to generate matu...	9	2	1.99	0.62564	1.00478
GO:0001845	phagolysosome assembly	9	2	1.99	0.62564	1.00478
GO:0002517	T cell tolerance induction	9	2	1.99	0.62564	1.00478
GO:0002689	negative regulation of leukocyte chemota...	9	2	1.99	0.62564	1.00478
GO:0006013	mannose metabolic process	9	2	1.99	0.62564	1.00478
GO:0006063	uronic acid metabolic process	9	2	1.99	0.62564	1.00478
GO:0006183	GTP biosynthetic process	9	2	1.99	0.62564	1.00478
GO:0006290	pyrimidine dimer repair	9	2	1.99	0.62564	1.00478
GO:0006450	regulation of translational fidelity	9	2	1.99	0.62564	1.00478
GO:0006655	phosphatidylglycerol biosynthetic proces...	9	2	1.99	0.62564	1.00478
GO:0007194	negative regulation of adenylate cyclase...	9	2	1.99	0.62564	1.00478
GO:0009209	pyrimidine ribonucleoside triphosphate b...	9	2	1.99	0.62564	1.00478
GO:0010715	regulation of extracellular matrix disas...	9	2	1.99	0.62564	1.00478
GO:0010882	regulation of cardiac muscle contraction...	9	2	1.99	0.62564	1.00478
GO:0010988	regulation of low-density lipoprotein pa...	9	2	1.99	0.62564	1.00478
GO:0014010	Schwann cell proliferation	9	2	1.99	0.62564	1.00478
GO:0014856	skeletal muscle cell proliferation	9	2	1.99	0.62564	1.00478
GO:0014857	regulation of skeletal muscle cell proli...	9	2	1.99	0.62564	1.00478
GO:0015937	coenzyme A biosynthetic process	9	2	1.99	0.62564	1.00478
GO:0016322	neuron remodeling	9	2	1.99	0.62564	1.00478
GO:0018095	protein polyglutamylation	9	2	1.99	0.62564	1.00478
GO:0019585	glucuronate metabolic process	9	2	1.99	0.62564	1.00478
GO:0030206	chondroitin sulfate biosynthetic process	9	2	1.99	0.62564	1.00478
GO:0030309	poly-N-acetyllactosamine metabolic proce...	9	2	1.99	0.62564	1.00478
GO:0030311	poly-N-acetyllactosamine biosynthetic pr...	9	2	1.99	0.62564	1.00478
GO:0030497	fatty acid elongation	9	2	1.99	0.62564	1.00478
GO:0032494	response to peptidoglycan	9	2	1.99	0.62564	1.00478
GO:0032740	positive regulation of interleukin-17 pr...	9	2	1.99	0.62564	1.00478
GO:0032754	positive regulation of interleukin-5 pro...	9	2	1.99	0.62564	1.00478
GO:0032769	negative regulation of monooxygenase act...	9	2	1.99	0.62564	1.00478
GO:0033210	leptin-mediated signaling pathway	9	2	1.99	0.62564	1.00478
GO:0033234	negative regulation of protein sumoylati...	9	2	1.99	0.62564	1.00478
GO:0033275	actin-myosin filament sliding	9	2	1.99	0.62564	1.00478
GO:0033625	positive regulation of integrin activati...	9	2	1.99	0.62564	1.00478
GO:0033690	positive regulation of osteoblast prolif...	9	2	1.99	0.62564	1.00478
GO:0034058	endosomal vesicle fusion	9	2	1.99	0.62564	1.00478
GO:0034086	maintenance of sister chromatid cohesion	9	2	1.99	0.62564	1.00478
GO:0034088	maintenance of mitotic sister chromatid ...	9	2	1.99	0.62564	1.00478
GO:0034433	steroid esterification	9	2	1.99	0.62564	1.00478
GO:0034434	sterol esterification	9	2	1.99	0.62564	1.00478
GO:0034435	cholesterol esterification	9	2	1.99	0.62564	1.00478
GO:0034454	microtubule anchoring at centrosome	9	2	1.99	0.62564	1.00478
GO:0034638	phosphatidylcholine catabolic process	9	2	1.99	0.62564	1.00478
GO:0035634	response to stilbenoid	9	2	1.99	0.62564	1.00478
GO:0042572	retinol metabolic process	9	2	1.99	0.62564	1.00478
GO:0042996	regulation of Golgi to plasma membrane p...	9	2	1.99	0.62564	1.00478
GO:0043476	pigment accumulation	9	2	1.99	0.62564	1.00478
GO:0043482	cellular pigment accumulation	9	2	1.99	0.62564	1.00478
GO:0043928	exonucleolytic catabolism of deadenylate...	9	2	1.99	0.62564	1.00478
GO:0043931	ossification involved in bone maturation	9	2	1.99	0.62564	1.00478
GO:0045725	positive regulation of glycogen biosynth...	9	2	1.99	0.62564	1.00478
GO:0048715	negative regulation of oligodendrocyte d...	9	2	1.99	0.62564	1.00478
GO:0050667	homocysteine metabolic process	9	2	1.99	0.62564	1.00478
GO:0051095	regulation of helicase activity	9	2	1.99	0.62564	1.00478
GO:0051280	negative regulation of release of seques...	9	2	1.99	0.62564	1.00478
GO:0051409	response to nitrosative stress	9	2	1.99	0.62564	1.00478
GO:0051418	microtubule nucleation by microtubule or...	9	2	1.99	0.62564	1.00478
GO:0051549	positive regulation of keratinocyte migr...	9	2	1.99	0.62564	1.00478
GO:0051657	maintenance of organelle location	9	2	1.99	0.62564	1.00478
GO:0055003	cardiac myofibril assembly	9	2	1.99	0.62564	1.00478
GO:0060073	micturition	9	2	1.99	0.62564	1.00478
GO:0060134	prepulse inhibition	9	2	1.99	0.62564	1.00478
GO:0060314	regulation of ryanodine-sensitive calciu...	9	2	1.99	0.62564	1.00478
GO:0061709	reticulophagy	9	2	1.99	0.62564	1.00478
GO:0070839	divalent metal ion export	9	2	1.99	0.62564	1.00478
GO:0071044	histone mRNA catabolic process	9	2	1.99	0.62564	1.00478
GO:0071397	cellular response to cholesterol	9	2	1.99	0.62564	1.00478
GO:0071850	mitotic cell cycle arrest	9	2	1.99	0.62564	1.00478
GO:0072077	renal vesicle morphogenesis	9	2	1.99	0.62564	1.00478
GO:0072087	renal vesicle development	9	2	1.99	0.62564	1.00478
GO:0072498	embryonic skeletal joint development	9	2	1.99	0.62564	1.00478
GO:0090394	negative regulation of excitatory postsy...	9	2	1.99	0.62564	1.00478
GO:0090481	pyrimidine nucleotide-sugar transmembran...	9	2	1.99	0.62564	1.00478
GO:0090713	immunological memory process	9	2	1.99	0.62564	1.00478
GO:0098779	positive regulation of mitophagy in resp...	9	2	1.99	0.62564	1.00478
GO:0098792	xenophagy	9	2	1.99	0.62564	1.00478
GO:0140448	signaling receptor ligand precursor proc...	9	2	1.99	0.62564	1.00478
GO:1901201	regulation of extracellular matrix assem...	9	2	1.99	0.62564	1.00478
GO:1902237	positive regulation of endoplasmic retic...	9	2	1.99	0.62564	1.00478
GO:1903749	positive regulation of establishment of ...	9	2	1.99	0.62564	1.00478
GO:2000617	positive regulation of histone H3-K9 ace...	9	2	1.99	0.62564	1.00478
GO:0016925	protein sumoylation	38	8	8.41	0.62670	0.951821
GO:0031641	regulation of myelination	38	8	8.41	0.62670	0.951821
GO:0055081	anion homeostasis	38	8	8.41	0.62670	0.951821
GO:1903307	positive regulation of regulated secreto...	38	8	8.41	0.62670	0.951821
GO:2001259	positive regulation of cation channel ac...	38	8	8.41	0.62670	0.951821
GO:2001237	negative regulation of extrinsic apoptot...	71	15	15.71	0.62717	0.955092
GO:0002251	organ or tissue specific immune response	14	3	3.1	0.62863	0.96875
GO:0003417	growth plate cartilage development	14	3	3.1	0.62863	0.96875
GO:0007289	spermatid nucleus differentiation	14	3	3.1	0.62863	0.96875
GO:0008334	histone mRNA metabolic process	14	3	3.1	0.62863	0.96875
GO:0009220	pyrimidine ribonucleotide biosynthetic p...	14	3	3.1	0.62863	0.96875
GO:0014048	regulation of glutamate secretion	14	3	3.1	0.62863	0.96875
GO:0016339	calcium-dependent cell-cell adhesion via...	14	3	3.1	0.62863	0.96875
GO:0019433	triglyceride catabolic process	14	3	3.1	0.62863	0.96875
GO:0019934	cGMP-mediated signaling	14	3	3.1	0.62863	0.96875
GO:0022038	corpus callosum development	14	3	3.1	0.62863	0.96875
GO:0022410	circadian sleep/wake cycle process	14	3	3.1	0.62863	0.96875
GO:0033561	regulation of water loss via skin	14	3	3.1	0.62863	0.96875
GO:0035590	purinergic nucleotide receptor signaling...	14	3	3.1	0.62863	0.96875
GO:0035883	enteroendocrine cell differentiation	14	3	3.1	0.62863	0.96875
GO:0042749	regulation of circadian sleep/wake cycle	14	3	3.1	0.62863	0.96875
GO:0043374	CD8-positive, alpha-beta T cell differen...	14	3	3.1	0.62863	0.96875
GO:0044546	NLRP3 inflammasome complex assembly	14	3	3.1	0.62863	0.96875
GO:0045838	positive regulation of membrane potentia...	14	3	3.1	0.62863	0.96875
GO:0050802	circadian sleep/wake cycle, sleep	14	3	3.1	0.62863	0.96875
GO:0060416	response to growth hormone	14	3	3.1	0.62863	0.96875
GO:0060977	coronary vasculature morphogenesis	14	3	3.1	0.62863	0.96875
GO:0070633	transepithelial transport	14	3	3.1	0.62863	0.96875
GO:0070723	response to cholesterol	14	3	3.1	0.62863	0.96875
GO:0072350	tricarboxylic acid metabolic process	14	3	3.1	0.62863	0.96875
GO:0090026	positive regulation of monocyte chemotax...	14	3	3.1	0.62863	0.96875
GO:0090330	regulation of platelet aggregation	14	3	3.1	0.62863	0.96875
GO:1900363	regulation of mRNA polyadenylation	14	3	3.1	0.62863	0.96875
GO:1903358	regulation of Golgi organization	14	3	3.1	0.62863	0.96875
GO:1903423	positive regulation of synaptic vesicle ...	14	3	3.1	0.62863	0.96875
GO:2000269	regulation of fibroblast apoptotic proce...	14	3	3.1	0.62863	0.96875
GO:2000353	positive regulation of endothelial cell ...	14	3	3.1	0.62863	0.96875
GO:0001657	ureteric bud development	57	12	12.62	0.62937	0.951258
GO:0007631	feeding behavior	57	12	12.62	0.62937	0.951258
GO:0072163	mesonephric epithelium development	57	12	12.62	0.62937	0.951258
GO:0072164	mesonephric tubule development	57	12	12.62	0.62937	0.951258
GO:0000320	re-entry into mitotic cell cycle	4	1	0.89	0.63243	1.11111
GO:0001306	age-dependent response to oxidative stre...	4	1	0.89	0.63243	1.11111
GO:0001714	endodermal cell fate specification	4	1	0.89	0.63243	1.11111
GO:0001866	NK T cell proliferation	4	1	0.89	0.63243	1.11111
GO:0002034	regulation of blood vessel diameter by r...	4	1	0.89	0.63243	1.11111
GO:0002085	inhibition of neuroepithelial cell diffe...	4	1	0.89	0.63243	1.11111
GO:0002282	microglial cell activation involved in i...	4	1	0.89	0.63243	1.11111
GO:0002351	serotonin production involved in inflamm...	4	1	0.89	0.63243	1.11111
GO:0002442	serotonin secretion involved in inflamma...	4	1	0.89	0.63243	1.11111
GO:0003072	renal control of peripheral vascular res...	4	1	0.89	0.63243	1.11111
GO:0003175	tricuspid valve development	4	1	0.89	0.63243	1.11111
GO:0003183	mitral valve morphogenesis	4	1	0.89	0.63243	1.11111
GO:0003307	regulation of Wnt signaling pathway invo...	4	1	0.89	0.63243	1.11111
GO:0003376	sphingosine-1-phosphate receptor signali...	4	1	0.89	0.63243	1.11111
GO:0003402	planar cell polarity pathway involved in...	4	1	0.89	0.63243	1.11111
GO:0005984	disaccharide metabolic process	4	1	0.89	0.63243	1.11111
GO:0006177	GMP biosynthetic process	4	1	0.89	0.63243	1.11111
GO:0006244	pyrimidine nucleotide catabolic process	4	1	0.89	0.63243	1.11111
GO:0006269	DNA replication, synthesis of RNA primer	4	1	0.89	0.63243	1.11111
GO:0006272	leading strand elongation	4	1	0.89	0.63243	1.11111
GO:0006273	lagging strand elongation	4	1	0.89	0.63243	1.11111
GO:0006499	N-terminal protein myristoylation	4	1	0.89	0.63243	1.11111
GO:0006547	histidine metabolic process	4	1	0.89	0.63243	1.11111
GO:0006552	leucine catabolic process	4	1	0.89	0.63243	1.11111
GO:0006556	S-adenosylmethionine biosynthetic proces...	4	1	0.89	0.63243	1.11111
GO:0006681	galactosylceramide metabolic process	4	1	0.89	0.63243	1.11111
GO:0006701	progesterone biosynthetic process	4	1	0.89	0.63243	1.11111
GO:0007168	receptor guanylyl cyclase signaling path...	4	1	0.89	0.63243	1.11111
GO:0007258	JUN phosphorylation	4	1	0.89	0.63243	1.11111
GO:0007571	age-dependent general metabolic decline	4	1	0.89	0.63243	1.11111
GO:0007619	courtship behavior	4	1	0.89	0.63243	1.11111
GO:0009051	pentose-phosphate shunt, oxidative branc...	4	1	0.89	0.63243	1.11111
GO:0009223	pyrimidine deoxyribonucleotide catabolic...	4	1	0.89	0.63243	1.11111
GO:0009448	gamma-aminobutyric acid metabolic proces...	4	1	0.89	0.63243	1.11111
GO:0009794	regulation of mitotic cell cycle, embryo...	4	1	0.89	0.63243	1.11111
GO:0009996	negative regulation of cell fate specifi...	4	1	0.89	0.63243	1.11111
GO:0010273	detoxification of copper ion	4	1	0.89	0.63243	1.11111
GO:0010387	COP9 signalosome assembly	4	1	0.89	0.63243	1.11111
GO:0010533	regulation of activation of Janus kinase...	4	1	0.89	0.63243	1.11111
GO:0010616	negative regulation of cardiac muscle ad...	4	1	0.89	0.63243	1.11111
GO:0010693	negative regulation of alkaline phosphat...	4	1	0.89	0.63243	1.11111
GO:0010730	negative regulation of hydrogen peroxide...	4	1	0.89	0.63243	1.11111
GO:0010891	negative regulation of sequestering of t...	4	1	0.89	0.63243	1.11111
GO:0010898	positive regulation of triglyceride cata...	4	1	0.89	0.63243	1.11111
GO:0010991	negative regulation of SMAD protein comp...	4	1	0.89	0.63243	1.11111
GO:0014028	notochord formation	4	1	0.89	0.63243	1.11111
GO:0014052	regulation of gamma-aminobutyric acid se...	4	1	0.89	0.63243	1.11111
GO:0014816	skeletal muscle satellite cell different...	4	1	0.89	0.63243	1.11111
GO:0014854	response to inactivity	4	1	0.89	0.63243	1.11111
GO:0014870	response to muscle inactivity	4	1	0.89	0.63243	1.11111
GO:0014877	response to muscle inactivity involved i...	4	1	0.89	0.63243	1.11111
GO:0014894	response to denervation involved in regu...	4	1	0.89	0.63243	1.11111
GO:0016182	synaptic vesicle budding from endosome	4	1	0.89	0.63243	1.11111
GO:0016189	synaptic vesicle to endosome fusion	4	1	0.89	0.63243	1.11111
GO:0016479	negative regulation of transcription by ...	4	1	0.89	0.63243	1.11111
GO:0016554	cytidine to uridine editing	4	1	0.89	0.63243	1.11111
GO:0016576	histone dephosphorylation	4	1	0.89	0.63243	1.11111
GO:0017182	peptidyl-diphthamide metabolic process	4	1	0.89	0.63243	1.11111
GO:0017183	peptidyl-diphthamide biosynthetic proces...	4	1	0.89	0.63243	1.11111
GO:0018171	peptidyl-cysteine oxidation	4	1	0.89	0.63243	1.11111
GO:0018377	protein myristoylation	4	1	0.89	0.63243	1.11111
GO:0019042	viral latency	4	1	0.89	0.63243	1.11111
GO:0019249	lactate biosynthetic process	4	1	0.89	0.63243	1.11111
GO:0019374	galactolipid metabolic process	4	1	0.89	0.63243	1.11111
GO:0019509	L-methionine salvage from methylthioaden...	4	1	0.89	0.63243	1.11111
GO:0019740	nitrogen utilization	4	1	0.89	0.63243	1.11111
GO:0019805	quinolinate biosynthetic process	4	1	0.89	0.63243	1.11111
GO:0021747	cochlear nucleus development	4	1	0.89	0.63243	1.11111
GO:0021764	amygdala development	4	1	0.89	0.63243	1.11111
GO:0021826	substrate-independent telencephalic tang...	4	1	0.89	0.63243	1.11111
GO:0021843	substrate-independent telencephalic tang...	4	1	0.89	0.63243	1.11111
GO:0021942	radial glia guided migration of Purkinje...	4	1	0.89	0.63243	1.11111
GO:0030043	actin filament fragmentation	4	1	0.89	0.63243	1.11111
GO:0030046	parallel actin filament bundle assembly	4	1	0.89	0.63243	1.11111
GO:0030091	protein repair	4	1	0.89	0.63243	1.11111
GO:0030263	apoptotic chromosome condensation	4	1	0.89	0.63243	1.11111
GO:0030321	transepithelial chloride transport	4	1	0.89	0.63243	1.11111
GO:0030718	germ-line stem cell population maintenan...	4	1	0.89	0.63243	1.11111
GO:0030885	regulation of myeloid dendritic cell act...	4	1	0.89	0.63243	1.11111
GO:0030917	midbrain-hindbrain boundary development	4	1	0.89	0.63243	1.11111
GO:0031034	myosin filament assembly	4	1	0.89	0.63243	1.11111
GO:0031284	positive regulation of guanylate cyclase...	4	1	0.89	0.63243	1.11111
GO:0031394	positive regulation of prostaglandin bio...	4	1	0.89	0.63243	1.11111
GO:0031585	regulation of inositol 1,4,5-trisphospha...	4	1	0.89	0.63243	1.11111
GO:0031999	negative regulation of fatty acid beta-o...	4	1	0.89	0.63243	1.11111
GO:0032079	positive regulation of endodeoxyribonucl...	4	1	0.89	0.63243	1.11111
GO:0032229	negative regulation of synaptic transmis...	4	1	0.89	0.63243	1.11111
GO:0032237	activation of store-operated calcium cha...	4	1	0.89	0.63243	1.11111
GO:0032290	peripheral nervous system myelin formati...	4	1	0.89	0.63243	1.11111
GO:0032596	protein transport into membrane raft	4	1	0.89	0.63243	1.11111
GO:0032741	positive regulation of interleukin-18 pr...	4	1	0.89	0.63243	1.11111
GO:0032763	regulation of mast cell cytokine product...	4	1	0.89	0.63243	1.11111
GO:0032815	negative regulation of natural killer ce...	4	1	0.89	0.63243	1.11111
GO:0032817	regulation of natural killer cell prolif...	4	1	0.89	0.63243	1.11111
GO:0032889	regulation of vacuole fusion, non-autoph...	4	1	0.89	0.63243	1.11111
GO:0032929	negative regulation of superoxide anion ...	4	1	0.89	0.63243	1.11111
GO:0033183	negative regulation of histone ubiquitin...	4	1	0.89	0.63243	1.11111
GO:0033227	dsRNA transport	4	1	0.89	0.63243	1.11111
GO:0033634	positive regulation of cell-cell adhesio...	4	1	0.89	0.63243	1.11111
GO:0033689	negative regulation of osteoblast prolif...	4	1	0.89	0.63243	1.11111
GO:0034144	negative regulation of toll-like recepto...	4	1	0.89	0.63243	1.11111
GO:0034154	toll-like receptor 7 signaling pathway	4	1	0.89	0.63243	1.11111
GO:0034436	glycoprotein transport	4	1	0.89	0.63243	1.11111
GO:0034729	histone H3-K79 methylation	4	1	0.89	0.63243	1.11111
GO:0034773	histone H4-K20 trimethylation	4	1	0.89	0.63243	1.11111
GO:0035021	negative regulation of Rac protein signa...	4	1	0.89	0.63243	1.11111
GO:0035338	long-chain fatty-acyl-CoA biosynthetic p...	4	1	0.89	0.63243	1.11111
GO:0035744	T-helper 1 cell cytokine production	4	1	0.89	0.63243	1.11111
GO:0035766	cell chemotaxis to fibroblast growth fac...	4	1	0.89	0.63243	1.11111
GO:0035768	endothelial cell chemotaxis to fibroblas...	4	1	0.89	0.63243	1.11111
GO:0035814	negative regulation of renal sodium excr...	4	1	0.89	0.63243	1.11111
GO:0035964	COPI-coated vesicle budding	4	1	0.89	0.63243	1.11111
GO:0035965	cardiolipin acyl-chain remodeling	4	1	0.89	0.63243	1.11111
GO:0035977	protein deglycosylation involved in glyc...	4	1	0.89	0.63243	1.11111
GO:0036369	transcription factor catabolic process	4	1	0.89	0.63243	1.11111
GO:0036446	myofibroblast differentiation	4	1	0.89	0.63243	1.11111
GO:0036507	protein demannosylation	4	1	0.89	0.63243	1.11111
GO:0036508	protein alpha-1,2-demannosylation	4	1	0.89	0.63243	1.11111
GO:0036514	dopaminergic neuron axon guidance	4	1	0.89	0.63243	1.11111
GO:0038003	opioid receptor signaling pathway	4	1	0.89	0.63243	1.11111
GO:0038145	macrophage colony-stimulating factor sig...	4	1	0.89	0.63243	1.11111
GO:0039533	regulation of MDA-5 signaling pathway	4	1	0.89	0.63243	1.11111
GO:0040038	polar body extrusion after meiotic divis...	4	1	0.89	0.63243	1.11111
GO:0042117	monocyte activation	4	1	0.89	0.63243	1.11111
GO:0042144	vacuole fusion, non-autophagic	4	1	0.89	0.63243	1.11111
GO:0042421	norepinephrine biosynthetic process	4	1	0.89	0.63243	1.11111
GO:0042636	negative regulation of hair cycle	4	1	0.89	0.63243	1.11111
GO:0042661	regulation of mesodermal cell fate speci...	4	1	0.89	0.63243	1.11111
GO:0042940	D-amino acid transport	4	1	0.89	0.63243	1.11111
GO:0043102	amino acid salvage	4	1	0.89	0.63243	1.11111
GO:0043137	DNA replication, removal of RNA primer	4	1	0.89	0.63243	1.11111
GO:0043305	negative regulation of mast cell degranu...	4	1	0.89	0.63243	1.11111
GO:0043307	eosinophil activation	4	1	0.89	0.63243	1.11111
GO:0043378	positive regulation of CD8-positive, alp...	4	1	0.89	0.63243	1.11111
GO:0043402	glucocorticoid mediated signaling pathwa...	4	1	0.89	0.63243	1.11111
GO:0043987	histone H3-S10 phosphorylation	4	1	0.89	0.63243	1.11111
GO:0044027	hypermethylation of CpG island	4	1	0.89	0.63243	1.11111
GO:0044336	canonical Wnt signaling pathway involved...	4	1	0.89	0.63243	1.11111
GO:0044771	meiotic cell cycle phase transition	4	1	0.89	0.63243	1.11111
GO:0044803	multi-organism membrane organization	4	1	0.89	0.63243	1.11111
GO:0044838	cell quiescence	4	1	0.89	0.63243	1.11111
GO:0044849	estrous cycle	4	1	0.89	0.63243	1.11111
GO:0045162	clustering of voltage-gated sodium chann...	4	1	0.89	0.63243	1.11111
GO:0045448	mitotic cell cycle, embryonic	4	1	0.89	0.63243	1.11111
GO:0045607	regulation of inner ear auditory recepto...	4	1	0.89	0.63243	1.11111
GO:0045617	negative regulation of keratinocyte diff...	4	1	0.89	0.63243	1.11111
GO:0045631	regulation of mechanoreceptor differenti...	4	1	0.89	0.63243	1.11111
GO:0045650	negative regulation of macrophage differ...	4	1	0.89	0.63243	1.11111
GO:0045653	negative regulation of megakaryocyte dif...	4	1	0.89	0.63243	1.11111
GO:0045719	negative regulation of glycogen biosynth...	4	1	0.89	0.63243	1.11111
GO:0045875	negative regulation of sister chromatid ...	4	1	0.89	0.63243	1.11111
GO:0045900	negative regulation of translational elo...	4	1	0.89	0.63243	1.11111
GO:0045901	positive regulation of translational elo...	4	1	0.89	0.63243	1.11111
GO:0045955	negative regulation of calcium ion-depen...	4	1	0.89	0.63243	1.11111
GO:0046010	positive regulation of circadian sleep/w...	4	1	0.89	0.63243	1.11111
GO:0046102	inosine metabolic process	4	1	0.89	0.63243	1.11111
GO:0046113	nucleobase catabolic process	4	1	0.89	0.63243	1.11111
GO:0046469	platelet activating factor metabolic pro...	4	1	0.89	0.63243	1.11111
GO:0046836	glycolipid transport	4	1	0.89	0.63243	1.11111
GO:0046880	regulation of follicle-stimulating hormo...	4	1	0.89	0.63243	1.11111
GO:0046884	follicle-stimulating hormone secretion	4	1	0.89	0.63243	1.11111
GO:0046967	cytosol to endoplasmic reticulum transpo...	4	1	0.89	0.63243	1.11111
GO:0048050	post-embryonic eye morphogenesis	4	1	0.89	0.63243	1.11111
GO:0048210	Golgi vesicle fusion to target membrane	4	1	0.89	0.63243	1.11111
GO:0048298	positive regulation of isotype switching...	4	1	0.89	0.63243	1.11111
GO:0048496	maintenance of animal organ identity	4	1	0.89	0.63243	1.11111
GO:0048819	regulation of hair follicle maturation	4	1	0.89	0.63243	1.11111
GO:0048861	leukemia inhibitory factor signaling pat...	4	1	0.89	0.63243	1.11111
GO:0050747	positive regulation of lipoprotein metab...	4	1	0.89	0.63243	1.11111
GO:0050748	negative regulation of lipoprotein metab...	4	1	0.89	0.63243	1.11111
GO:0050916	sensory perception of sweet taste	4	1	0.89	0.63243	1.11111
GO:0051105	regulation of DNA ligation	4	1	0.89	0.63243	1.11111
GO:0051106	positive regulation of DNA ligation	4	1	0.89	0.63243	1.11111
GO:0051121	hepoxilin metabolic process	4	1	0.89	0.63243	1.11111
GO:0051122	hepoxilin biosynthetic process	4	1	0.89	0.63243	1.11111
GO:0051176	positive regulation of sulfur metabolic ...	4	1	0.89	0.63243	1.11111
GO:0051541	elastin metabolic process	4	1	0.89	0.63243	1.11111
GO:0051611	regulation of serotonin uptake	4	1	0.89	0.63243	1.11111
GO:0051665	membrane raft localization	4	1	0.89	0.63243	1.11111
GO:0051673	membrane disruption in other organism	4	1	0.89	0.63243	1.11111
GO:0051771	negative regulation of nitric-oxide synt...	4	1	0.89	0.63243	1.11111
GO:0051799	negative regulation of hair follicle dev...	4	1	0.89	0.63243	1.11111
GO:0051902	negative regulation of mitochondrial dep...	4	1	0.89	0.63243	1.11111
GO:0051933	amino acid neurotransmitter reuptake	4	1	0.89	0.63243	1.11111
GO:0051935	glutamate reuptake	4	1	0.89	0.63243	1.11111
GO:0051971	positive regulation of transmission of n...	4	1	0.89	0.63243	1.11111
GO:0052803	imidazole-containing compound metabolic ...	4	1	0.89	0.63243	1.11111
GO:0055009	atrial cardiac muscle tissue morphogenes...	4	1	0.89	0.63243	1.11111
GO:0060017	parathyroid gland development	4	1	0.89	0.63243	1.11111
GO:0060125	negative regulation of growth hormone se...	4	1	0.89	0.63243	1.11111
GO:0060155	platelet dense granule organization	4	1	0.89	0.63243	1.11111
GO:0060167	regulation of adenosine receptor signali...	4	1	0.89	0.63243	1.11111
GO:0060242	contact inhibition	4	1	0.89	0.63243	1.11111
GO:0060245	detection of cell density	4	1	0.89	0.63243	1.11111
GO:0060282	positive regulation of oocyte developmen...	4	1	0.89	0.63243	1.11111
GO:0060316	positive regulation of ryanodine-sensiti...	4	1	0.89	0.63243	1.11111
GO:0060319	primitive erythrocyte differentiation	4	1	0.89	0.63243	1.11111
GO:0060331	negative regulation of response to inter...	4	1	0.89	0.63243	1.11111
GO:0060336	negative regulation of interferon-gamma-...	4	1	0.89	0.63243	1.11111
GO:0060385	axonogenesis involved in innervation	4	1	0.89	0.63243	1.11111
GO:0060398	regulation of growth hormone receptor si...	4	1	0.89	0.63243	1.11111
GO:0060676	ureteric bud formation	4	1	0.89	0.63243	1.11111
GO:0060696	regulation of phospholipid catabolic pro...	4	1	0.89	0.63243	1.11111
GO:0060729	intestinal epithelial structure maintena...	4	1	0.89	0.63243	1.11111
GO:0060872	semicircular canal development	4	1	0.89	0.63243	1.11111
GO:0061083	regulation of protein refolding	4	1	0.89	0.63243	1.11111
GO:0061101	neuroendocrine cell differentiation	4	1	0.89	0.63243	1.11111
GO:0061196	fungiform papilla development	4	1	0.89	0.63243	1.11111
GO:0061197	fungiform papilla morphogenesis	4	1	0.89	0.63243	1.11111
GO:0061314	Notch signaling involved in heart develo...	4	1	0.89	0.63243	1.11111
GO:0061549	sympathetic ganglion development	4	1	0.89	0.63243	1.11111
GO:0061550	cranial ganglion development	4	1	0.89	0.63243	1.11111
GO:0061622	glycolytic process through glucose-1-pho...	4	1	0.89	0.63243	1.11111
GO:0061739	protein lipidation involved in autophago...	4	1	0.89	0.63243	1.11111
GO:0070120	ciliary neurotrophic factor-mediated sig...	4	1	0.89	0.63243	1.11111
GO:0070245	positive regulation of thymocyte apoptot...	4	1	0.89	0.63243	1.11111
GO:0070842	aggresome assembly	4	1	0.89	0.63243	1.11111
GO:0070874	negative regulation of glycogen metaboli...	4	1	0.89	0.63243	1.11111
GO:0070945	neutrophil-mediated killing of gram-nega...	4	1	0.89	0.63243	1.11111
GO:0070948	regulation of neutrophil mediated cytoto...	4	1	0.89	0.63243	1.11111
GO:0071073	positive regulation of phospholipid bios...	4	1	0.89	0.63243	1.11111
GO:0071107	response to parathyroid hormone	4	1	0.89	0.63243	1.11111
GO:0071169	establishment of protein localization to...	4	1	0.89	0.63243	1.11111
GO:0071265	L-methionine biosynthetic process	4	1	0.89	0.63243	1.11111
GO:0071267	L-methionine salvage	4	1	0.89	0.63243	1.11111
GO:0071286	cellular response to magnesium ion	4	1	0.89	0.63243	1.11111
GO:0071287	cellular response to manganese ion	4	1	0.89	0.63243	1.11111
GO:0071787	endoplasmic reticulum tubular network fo...	4	1	0.89	0.63243	1.11111
GO:0071878	negative regulation of adenylate cyclase...	4	1	0.89	0.63243	1.11111
GO:0071926	endocannabinoid signaling pathway	4	1	0.89	0.63243	1.11111
GO:0072178	nephric duct morphogenesis	4	1	0.89	0.63243	1.11111
GO:0072197	ureter morphogenesis	4	1	0.89	0.63243	1.11111
GO:0072201	negative regulation of mesenchymal cell ...	4	1	0.89	0.63243	1.11111
GO:0072344	rescue of stalled ribosome	4	1	0.89	0.63243	1.11111
GO:0072497	mesenchymal stem cell differentiation	4	1	0.89	0.63243	1.11111
GO:0075733	intracellular transport of virus	4	1	0.89	0.63243	1.11111
GO:0090071	negative regulation of ribosome biogenes...	4	1	0.89	0.63243	1.11111
GO:0090170	regulation of Golgi inheritance	4	1	0.89	0.63243	1.11111
GO:0090188	negative regulation of pancreatic juice ...	4	1	0.89	0.63243	1.11111
GO:0090230	regulation of centromere complex assembl...	4	1	0.89	0.63243	1.11111
GO:0090306	spindle assembly involved in meiosis	4	1	0.89	0.63243	1.11111
GO:0090611	ubiquitin-independent protein catabolic ...	4	1	0.89	0.63243	1.11111
GO:0097048	dendritic cell apoptotic process	4	1	0.89	0.63243	1.11111
GO:0097067	cellular response to thyroid hormone sti...	4	1	0.89	0.63243	1.11111
GO:0097167	circadian regulation of translation	4	1	0.89	0.63243	1.11111
GO:0097187	dentinogenesis	4	1	0.89	0.63243	1.11111
GO:0097343	ripoptosome assembly	4	1	0.89	0.63243	1.11111
GO:0097576	vacuole fusion	4	1	0.89	0.63243	1.11111
GO:0098700	neurotransmitter loading into synaptic v...	4	1	0.89	0.63243	1.11111
GO:0098749	cerebellar neuron development	4	1	0.89	0.63243	1.11111
GO:0099011	neuronal dense core vesicle exocytosis	4	1	0.89	0.63243	1.11111
GO:0099041	vesicle tethering to Golgi	4	1	0.89	0.63243	1.11111
GO:0099525	presynaptic dense core vesicle exocytosi...	4	1	0.89	0.63243	1.11111
GO:0099566	regulation of postsynaptic cytosolic cal...	4	1	0.89	0.63243	1.11111
GO:0110011	regulation of basement membrane organiza...	4	1	0.89	0.63243	1.11111
GO:1900028	negative regulation of ruffle assembly	4	1	0.89	0.63243	1.11111
GO:1900034	regulation of cellular response to heat	4	1	0.89	0.63243	1.11111
GO:1900060	negative regulation of ceramide biosynth...	4	1	0.89	0.63243	1.11111
GO:1900107	regulation of nodal signaling pathway	4	1	0.89	0.63243	1.11111
GO:1900126	negative regulation of hyaluronan biosyn...	4	1	0.89	0.63243	1.11111
GO:1900149	positive regulation of Schwann cell migr...	4	1	0.89	0.63243	1.11111
GO:1900368	regulation of RNA interference	4	1	0.89	0.63243	1.11111
GO:1901026	ripoptosome assembly involved in necropt...	4	1	0.89	0.63243	1.11111
GO:1901069	guanosine-containing compound catabolic ...	4	1	0.89	0.63243	1.11111
GO:1901097	negative regulation of autophagosome mat...	4	1	0.89	0.63243	1.11111
GO:1901228	positive regulation of transcription fro...	4	1	0.89	0.63243	1.11111
GO:1901314	regulation of histone H2A K63-linked ubi...	4	1	0.89	0.63243	1.11111
GO:1901315	negative regulation of histone H2A K63-l...	4	1	0.89	0.63243	1.11111
GO:1901341	positive regulation of store-operated ca...	4	1	0.89	0.63243	1.11111
GO:1901355	response to rapamycin	4	1	0.89	0.63243	1.11111
GO:1901537	positive regulation of DNA demethylation	4	1	0.89	0.63243	1.11111
GO:1901679	nucleotide transmembrane transport	4	1	0.89	0.63243	1.11111
GO:1901842	negative regulation of high voltage-gate...	4	1	0.89	0.63243	1.11111
GO:1901894	regulation of ATPase-coupled calcium tra...	4	1	0.89	0.63243	1.11111
GO:1901993	regulation of meiotic cell cycle phase t...	4	1	0.89	0.63243	1.11111
GO:1902527	positive regulation of protein monoubiqu...	4	1	0.89	0.63243	1.11111
GO:1902630	regulation of membrane hyperpolarization	4	1	0.89	0.63243	1.11111
GO:1902685	positive regulation of receptor localiza...	4	1	0.89	0.63243	1.11111
GO:1902803	regulation of synaptic vesicle transport	4	1	0.89	0.63243	1.11111
GO:1902949	positive regulation of tau-protein kinas...	4	1	0.89	0.63243	1.11111
GO:1902956	regulation of mitochondrial electron tra...	4	1	0.89	0.63243	1.11111
GO:1903026	negative regulation of RNA polymerase II...	4	1	0.89	0.63243	1.11111
GO:1903071	positive regulation of ER-associated ubi...	4	1	0.89	0.63243	1.11111
GO:1903108	regulation of mitochondrial transcriptio...	4	1	0.89	0.63243	1.11111
GO:1903243	negative regulation of cardiac muscle hy...	4	1	0.89	0.63243	1.11111
GO:1903391	regulation of adherens junction organiza...	4	1	0.89	0.63243	1.11111
GO:1903487	regulation of lactation	4	1	0.89	0.63243	1.11111
GO:1903527	positive regulation of membrane tubulati...	4	1	0.89	0.63243	1.11111
GO:1903575	cornified envelope assembly	4	1	0.89	0.63243	1.11111
GO:1903588	negative regulation of blood vessel endo...	4	1	0.89	0.63243	1.11111
GO:1903589	positive regulation of blood vessel endo...	4	1	0.89	0.63243	1.11111
GO:1903626	positive regulation of DNA catabolic pro...	4	1	0.89	0.63243	1.11111
GO:1903659	regulation of complement-dependent cytot...	4	1	0.89	0.63243	1.11111
GO:1903750	regulation of intrinsic apoptotic signal...	4	1	0.89	0.63243	1.11111
GO:1903751	negative regulation of intrinsic apoptot...	4	1	0.89	0.63243	1.11111
GO:1903850	regulation of cristae formation	4	1	0.89	0.63243	1.11111
GO:1903935	response to sodium arsenite	4	1	0.89	0.63243	1.11111
GO:1904141	positive regulation of microglial cell m...	4	1	0.89	0.63243	1.11111
GO:1904180	negative regulation of membrane depolari...	4	1	0.89	0.63243	1.11111
GO:1904259	regulation of basement membrane assembly...	4	1	0.89	0.63243	1.11111
GO:1904261	positive regulation of basement membrane...	4	1	0.89	0.63243	1.11111
GO:1904382	mannose trimming involved in glycoprotei...	4	1	0.89	0.63243	1.11111
GO:1904426	positive regulation of GTP binding	4	1	0.89	0.63243	1.11111
GO:1904478	regulation of intestinal absorption	4	1	0.89	0.63243	1.11111
GO:1904502	regulation of lipophagy	4	1	0.89	0.63243	1.11111
GO:1904504	positive regulation of lipophagy	4	1	0.89	0.63243	1.11111
GO:1904580	regulation of intracellular mRNA localiz...	4	1	0.89	0.63243	1.11111
GO:1904684	negative regulation of metalloendopeptid...	4	1	0.89	0.63243	1.11111
GO:1904742	regulation of telomeric DNA binding	4	1	0.89	0.63243	1.11111
GO:1904760	regulation of myofibroblast differentiat...	4	1	0.89	0.63243	1.11111
GO:1904798	positive regulation of core promoter bin...	4	1	0.89	0.63243	1.11111
GO:1904847	regulation of cell chemotaxis to fibrobl...	4	1	0.89	0.63243	1.11111
GO:1904874	positive regulation of telomerase RNA lo...	4	1	0.89	0.63243	1.11111
GO:1904938	planar cell polarity pathway involved in...	4	1	0.89	0.63243	1.11111
GO:1905065	positive regulation of vascular associat...	4	1	0.89	0.63243	1.11111
GO:1905203	regulation of connective tissue replacem...	4	1	0.89	0.63243	1.11111
GO:1905205	positive regulation of connective tissue...	4	1	0.89	0.63243	1.11111
GO:1905232	cellular response to L-glutamate	4	1	0.89	0.63243	1.11111
GO:1905553	regulation of blood vessel branching	4	1	0.89	0.63243	1.11111
GO:1905770	regulation of mesodermal cell differenti...	4	1	0.89	0.63243	1.11111
GO:1905881	positive regulation of oogenesis	4	1	0.89	0.63243	1.11111
GO:1905902	regulation of mesoderm formation	4	1	0.89	0.63243	1.11111
GO:1905906	regulation of amyloid fibril formation	4	1	0.89	0.63243	1.11111
GO:1905936	regulation of germ cell proliferation	4	1	0.89	0.63243	1.11111
GO:1990169	stress response to copper ion	4	1	0.89	0.63243	1.11111
GO:1990173	protein localization to nucleoplasm	4	1	0.89	0.63243	1.11111
GO:1990416	cellular response to brain-derived neuro...	4	1	0.89	0.63243	1.11111
GO:1990791	dorsal root ganglion development	4	1	0.89	0.63243	1.11111
GO:2000049	positive regulation of cell-cell adhesio...	4	1	0.89	0.63243	1.11111
GO:2000152	regulation of ubiquitin-specific proteas...	4	1	0.89	0.63243	1.11111
GO:2000210	positive regulation of anoikis	4	1	0.89	0.63243	1.11111
GO:2000254	regulation of male germ cell proliferati...	4	1	0.89	0.63243	1.11111
GO:2000271	positive regulation of fibroblast apopto...	4	1	0.89	0.63243	1.11111
GO:2000434	regulation of protein neddylation	4	1	0.89	0.63243	1.11111
GO:2000491	positive regulation of hepatic stellate ...	4	1	0.89	0.63243	1.11111
GO:2000535	regulation of entry of bacterium into ho...	4	1	0.89	0.63243	1.11111
GO:2000543	positive regulation of gastrulation	4	1	0.89	0.63243	1.11111
GO:2000544	regulation of endothelial cell chemotaxi...	4	1	0.89	0.63243	1.11111
GO:2000587	negative regulation of platelet-derived ...	4	1	0.89	0.63243	1.11111
GO:2000668	regulation of dendritic cell apoptotic p...	4	1	0.89	0.63243	1.11111
GO:2000794	regulation of epithelial cell proliferat...	4	1	0.89	0.63243	1.11111
GO:2000819	regulation of nucleotide-excision repair	4	1	0.89	0.63243	1.11111
GO:2000980	regulation of inner ear receptor cell di...	4	1	0.89	0.63243	1.11111
GO:2001137	positive regulation of endocytic recycli...	4	1	0.89	0.63243	1.11111
GO:2001168	positive regulation of histone H2B ubiqu...	4	1	0.89	0.63243	1.11111
GO:2001170	negative regulation of ATP biosynthetic ...	4	1	0.89	0.63243	1.11111
GO:2001197	basement membrane assembly involved in e...	4	1	0.89	0.63243	1.11111
GO:0031109	microtubule polymerization or depolymeri...	90	19	19.92	0.63347	0.954046
GO:0048729	tissue morphogenesis	413	89	91.41	0.63381	0.973664
GO:0002446	neutrophil mediated immunity	19	4	4.21	0.63392	0.951276
GO:0002825	regulation of T-helper 1 type immune res...	19	4	4.21	0.63392	0.951276
GO:0006120	mitochondrial electron transport, NADH t...	19	4	4.21	0.63392	0.951276
GO:0010453	regulation of cell fate commitment	19	4	4.21	0.63392	0.951276
GO:0032967	positive regulation of collagen biosynth...	19	4	4.21	0.63392	0.951276
GO:0033137	negative regulation of peptidyl-serine p...	19	4	4.21	0.63392	0.951276
GO:0033687	osteoblast proliferation	19	4	4.21	0.63392	0.951276
GO:0034453	microtubule anchoring	19	4	4.21	0.63392	0.951276
GO:0046461	neutral lipid catabolic process	19	4	4.21	0.63392	0.951276
GO:0046464	acylglycerol catabolic process	19	4	4.21	0.63392	0.951276
GO:0048048	embryonic eye morphogenesis	19	4	4.21	0.63392	0.951276
GO:0051307	meiotic chromosome separation	19	4	4.21	0.63392	0.951276
GO:0070741	response to interleukin-6	19	4	4.21	0.63392	0.951276
GO:0072574	hepatocyte proliferation	19	4	4.21	0.63392	0.951276
GO:0072575	epithelial cell proliferation involved i...	19	4	4.21	0.63392	0.951276
GO:0090208	positive regulation of triglyceride meta...	19	4	4.21	0.63392	0.951276
GO:1901021	positive regulation of calcium ion trans...	19	4	4.21	0.63392	0.951276
GO:1901984	negative regulation of protein acetylati...	19	4	4.21	0.63392	0.951276
GO:0045069	regulation of viral genome replication	76	16	16.82	0.63439	0.951537
GO:0032233	positive regulation of actin filament bu...	43	9	9.52	0.63445	0.945946
GO:0042509	regulation of tyrosine phosphorylation o...	43	9	9.52	0.63445	0.945946
GO:0072078	nephron tubule morphogenesis	43	9	9.52	0.63445	0.945946
GO:0045165	cell fate commitment	146	31	32.31	0.63604	0.95958
GO:0060348	bone development	146	31	32.31	0.63604	0.95958
GO:0007097	nuclear migration	24	5	5.31	0.63987	0.942699
GO:0009268	response to pH	24	5	5.31	0.63987	0.942699
GO:0019068	virion assembly	24	5	5.31	0.63987	0.942699
GO:0032330	regulation of chondrocyte differentiatio...	24	5	5.31	0.63987	0.942699
GO:0045923	positive regulation of fatty acid metabo...	24	5	5.31	0.63987	0.942699
GO:0048265	response to pain	24	5	5.31	0.63987	0.942699
GO:0050891	multicellular organismal water homeostas...	24	5	5.31	0.63987	0.942699
GO:0050999	regulation of nitric-oxide synthase acti...	24	5	5.31	0.63987	0.942699
GO:0051125	regulation of actin nucleation	24	5	5.31	0.63987	0.942699
GO:0060338	regulation of type I interferon-mediated...	24	5	5.31	0.63987	0.942699
GO:0060351	cartilage development involved in endoch...	24	5	5.31	0.63987	0.942699
GO:0071385	cellular response to glucocorticoid stim...	24	5	5.31	0.63987	0.942699
GO:0097242	amyloid-beta clearance	24	5	5.31	0.63987	0.942699
GO:1901661	quinone metabolic process	24	5	5.31	0.63987	0.942699
GO:0044703	multi-organism reproductive process	542	117	119.96	0.64019	0.975346
GO:0031214	biomineral tissue development	81	17	17.93	0.64125	0.948419
GO:0110148	biomineralization	81	17	17.93	0.64125	0.948419
GO:0032370	positive regulation of lipid transport	48	10	10.62	0.64172	0.942164
GO:1903670	regulation of sprouting angiogenesis	48	10	10.62	0.64172	0.942164
GO:0006641	triglyceride metabolic process	67	14	14.83	0.64374	0.944407
GO:0032088	negative regulation of NF-kappaB transcr...	67	14	14.83	0.64374	0.944407
GO:0006506	GPI anchor biosynthetic process	29	6	6.42	0.64596	0.935583
GO:0007616	long-term memory	29	6	6.42	0.64596	0.935583
GO:0009593	detection of chemical stimulus	29	6	6.42	0.64596	0.935583
GO:0010390	histone monoubiquitination	29	6	6.42	0.64596	0.935583
GO:0034243	regulation of transcription elongation f...	29	6	6.42	0.64596	0.935583
GO:0046686	response to cadmium ion	29	6	6.42	0.64596	0.935583
GO:0050873	brown fat cell differentiation	29	6	6.42	0.64596	0.935583
GO:0051932	synaptic transmission, GABAergic	29	6	6.42	0.64596	0.935583
GO:0099563	modification of synaptic structure	29	6	6.42	0.64596	0.935583
GO:1903034	regulation of response to wounding	114	24	25.23	0.64606	0.951441
GO:0008643	carbohydrate transport	100	21	22.13	0.64651	0.949168
GO:0030182	neuron differentiation	936	203	207.17	0.64708	0.979881
GO:0010769	regulation of cell morphogenesis involve...	244	52	54.01	0.64745	0.962853
GO:0008286	insulin receptor signaling pathway	86	18	19.03	0.64779	0.946158
GO:0099175	regulation of postsynapse organization	86	18	19.03	0.64779	0.946158
GO:0048488	synaptic vesicle endocytosis	53	11	11.73	0.64857	0.938292
GO:0140238	presynaptic endocytosis	53	11	11.73	0.64857	0.938292
GO:1903845	negative regulation of cellular response...	53	11	11.73	0.64857	0.938292
GO:0006304	DNA modification	72	15	15.94	0.65036	0.941397
GO:0060349	bone morphogenesis	72	15	15.94	0.65036	0.941397
GO:0001974	blood vessel remodeling	34	7	7.53	0.65199	0.930537
GO:0035176	social behavior	34	7	7.53	0.65199	0.930537
GO:0051489	regulation of filopodium assembly	34	7	7.53	0.65199	0.930537
GO:0051646	mitochondrion localization	34	7	7.53	0.65199	0.930537
GO:0051965	positive regulation of synapse assembly	34	7	7.53	0.65199	0.930537
GO:1901888	regulation of cell junction assembly	119	25	26.34	0.65202	0.949319
GO:0042752	regulation of circadian rhythm	91	19	20.14	0.65404	0.943676
GO:0001823	mesonephros development	58	12	12.84	0.65506	0.935085
GO:0006885	regulation of pH	58	12	12.84	0.65506	0.935085
GO:1900006	positive regulation of dendrite developm...	77	16	17.04	0.65667	0.939323
GO:0031146	SCF-dependent proteasomal ubiquitin-depe...	39	8	8.63	0.65789	0.927835
GO:0035904	aorta development	39	8	8.63	0.65789	0.927835
GO:0097755	positive regulation of blood vessel diam...	39	8	8.63	0.65789	0.927835
GO:0045765	regulation of angiogenesis	194	41	42.94	0.65989	0.954926
GO:0030282	bone mineralization	63	13	13.94	0.66123	0.933048
GO:1904035	regulation of epithelial cell apoptotic ...	63	13	13.94	0.66123	0.933048
GO:0008543	fibroblast growth factor receptor signal...	44	9	9.74	0.66362	0.924797
GO:0045071	negative regulation of viral genome repl...	44	9	9.74	0.66362	0.924797
GO:0071229	cellular response to acid chemical	44	9	9.74	0.66362	0.924797
GO:0072088	nephron epithelium morphogenesis	44	9	9.74	0.66362	0.924797
GO:1901019	regulation of calcium ion transmembrane ...	44	9	9.74	0.66362	0.924797
GO:0051704	multi-organism process	554	119	122.62	0.66439	0.970502
GO:0019318	hexose metabolic process	162	34	35.86	0.66818	0.948276
GO:0034968	histone lysine methylation	87	18	19.26	0.66846	0.934917
GO:0016051	carbohydrate biosynthetic process	134	28	29.66	0.66867	0.94422
GO:0021766	hippocampus development	49	10	10.85	0.66917	0.922374
GO:0030168	platelet activation	49	10	10.85	0.66917	0.922374
GO:1903036	positive regulation of response to wound...	49	10	10.85	0.66917	0.922374
GO:0001763	morphogenesis of a branching structure	139	29	30.77	0.67386	0.942663
GO:0002793	positive regulation of peptide secretion	139	29	30.77	0.67386	0.942663
GO:0018022	peptidyl-lysine methylation	92	19	20.36	0.67401	0.933529
GO:0001501	skeletal system development	311	66	68.83	0.67431	0.958944
GO:0006835	dicarboxylic acid transport	54	11	11.95	0.67454	0.921162
GO:0016239	positive regulation of macroautophagy	54	11	11.95	0.67454	0.921162
GO:0050714	positive regulation of protein secretion	125	26	27.67	0.67490	0.939863
GO:0006536	glutamate metabolic process	20	4	4.43	0.67643	0.905077
GO:0009595	detection of biotic stimulus	20	4	4.43	0.67643	0.905077
GO:0010714	positive regulation of collagen metaboli...	20	4	4.43	0.67643	0.905077
GO:0010800	positive regulation of peptidyl-threonin...	20	4	4.43	0.67643	0.905077
GO:0016082	synaptic vesicle priming	20	4	4.43	0.67643	0.905077
GO:0021846	cell proliferation in forebrain	20	4	4.43	0.67643	0.905077
GO:0032515	negative regulation of phosphoprotein ph...	20	4	4.43	0.67643	0.905077
GO:0033146	regulation of intracellular estrogen rec...	20	4	4.43	0.67643	0.905077
GO:0033622	integrin activation	20	4	4.43	0.67643	0.905077
GO:0045686	negative regulation of glial cell differ...	20	4	4.43	0.67643	0.905077
GO:0046823	negative regulation of nucleocytoplasmic...	20	4	4.43	0.67643	0.905077
GO:0048841	regulation of axon extension involved in...	20	4	4.43	0.67643	0.905077
GO:0055075	potassium ion homeostasis	20	4	4.43	0.67643	0.905077
GO:0060795	cell fate commitment involved in formati...	20	4	4.43	0.67643	0.905077
GO:0072576	liver morphogenesis	20	4	4.43	0.67643	0.905077
GO:0090140	regulation of mitochondrial fission	20	4	4.43	0.67643	0.905077
GO:1903077	negative regulation of protein localizat...	20	4	4.43	0.67643	0.905077
GO:2000273	positive regulation of signaling recepto...	20	4	4.43	0.67643	0.905077
GO:0000083	regulation of transcription involved in ...	15	3	3.32	0.67769	0.906433
GO:0000722	telomere maintenance via recombination	15	3	3.32	0.67769	0.906433
GO:0003081	regulation of systemic arterial blood pr...	15	3	3.32	0.67769	0.906433
GO:0006336	DNA replication-independent nucleosome a...	15	3	3.32	0.67769	0.906433
GO:0006924	activation-induced cell death of T cells	15	3	3.32	0.67769	0.906433
GO:0010743	regulation of macrophage derived foam ce...	15	3	3.32	0.67769	0.906433
GO:0016973	poly(A)+ mRNA export from nucleus	15	3	3.32	0.67769	0.906433
GO:0021533	cell differentiation in hindbrain	15	3	3.32	0.67769	0.906433
GO:0021983	pituitary gland development	15	3	3.32	0.67769	0.906433
GO:0030575	nuclear body organization	15	3	3.32	0.67769	0.906433
GO:0030903	notochord development	15	3	3.32	0.67769	0.906433
GO:0031145	anaphase-promoting complex-dependent cat...	15	3	3.32	0.67769	0.906433
GO:0031281	positive regulation of cyclase activity	15	3	3.32	0.67769	0.906433
GO:0031998	regulation of fatty acid beta-oxidation	15	3	3.32	0.67769	0.906433
GO:0032968	positive regulation of transcription elo...	15	3	3.32	0.67769	0.906433
GO:0033235	positive regulation of protein sumoylati...	15	3	3.32	0.67769	0.906433
GO:0042908	xenobiotic transport	15	3	3.32	0.67769	0.906433
GO:0043117	positive regulation of vascular permeabi...	15	3	3.32	0.67769	0.906433
GO:0044827	modulation by host of viral genome repli...	15	3	3.32	0.67769	0.906433
GO:0050860	negative regulation of T cell receptor s...	15	3	3.32	0.67769	0.906433
GO:0050996	positive regulation of lipid catabolic p...	15	3	3.32	0.67769	0.906433
GO:0060039	pericardium development	15	3	3.32	0.67769	0.906433
GO:0060547	negative regulation of necrotic cell dea...	15	3	3.32	0.67769	0.906433
GO:0061162	establishment of monopolar cell polarity	15	3	3.32	0.67769	0.906433
GO:0061339	establishment or maintenance of monopola...	15	3	3.32	0.67769	0.906433
GO:0070734	histone H3-K27 methylation	15	3	3.32	0.67769	0.906433
GO:0071677	positive regulation of mononuclear cell ...	15	3	3.32	0.67769	0.906433
GO:0090335	regulation of brown fat cell differentia...	15	3	3.32	0.67769	0.906433
GO:1903010	regulation of bone development	15	3	3.32	0.67769	0.906433
GO:1904355	positive regulation of telomere capping	15	3	3.32	0.67769	0.906433
GO:0033144	negative regulation of intracellular ste...	25	5	5.53	0.67781	0.905861
GO:0040018	positive regulation of multicellular org...	25	5	5.53	0.67781	0.905861
GO:0046839	phospholipid dephosphorylation	25	5	5.53	0.67781	0.905861
GO:0051443	positive regulation of ubiquitin-protein...	25	5	5.53	0.67781	0.905861
GO:0070979	protein K11-linked ubiquitination	25	5	5.53	0.67781	0.905861
GO:0071384	cellular response to corticosteroid stim...	25	5	5.53	0.67781	0.905861
GO:1903672	positive regulation of sprouting angioge...	25	5	5.53	0.67781	0.905861
GO:1904645	response to amyloid-beta	25	5	5.53	0.67781	0.905861
GO:2000171	negative regulation of dendrite developm...	25	5	5.53	0.67781	0.905861
GO:0033138	positive regulation of peptidyl-serine p...	78	16	17.26	0.67821	0.927419
GO:0050772	positive regulation of axonogenesis	78	16	17.26	0.67821	0.927419
GO:0035264	multicellular organism growth	144	30	31.87	0.67889	0.941508
GO:0006505	GPI anchor metabolic process	30	6	6.64	0.68046	0.905045
GO:0032212	positive regulation of telomere maintena...	30	6	6.64	0.68046	0.905045
GO:0042181	ketone biosynthetic process	30	6	6.64	0.68046	0.905045
GO:0045197	establishment or maintenance of epitheli...	30	6	6.64	0.68046	0.905045
GO:0051567	histone H3-K9 methylation	30	6	6.64	0.68046	0.905045
GO:0071300	cellular response to retinoic acid	30	6	6.64	0.68046	0.905045
GO:1900077	negative regulation of cellular response...	30	6	6.64	0.68046	0.905045
GO:0061041	regulation of wound healing	83	17	18.37	0.68343	0.925826
GO:1903844	regulation of cellular response to trans...	83	17	18.37	0.68343	0.925826
GO:0051924	regulation of calcium ion transport	149	31	32.98	0.68377	0.940145
GO:0031111	negative regulation of microtubule polym...	35	7	7.75	0.68379	0.904459
GO:0043647	inositol phosphate metabolic process	35	7	7.75	0.68379	0.904459
GO:0051703	intraspecies interaction between organis...	35	7	7.75	0.68379	0.904459
GO:0060688	regulation of morphogenesis of a branchi...	35	7	7.75	0.68379	0.904459
GO:2000677	regulation of transcription regulatory r...	35	7	7.75	0.68379	0.904459
GO:0030178	negative regulation of Wnt signaling pat...	102	21	22.58	0.68448	0.930335
GO:1902600	proton transmembrane transport	64	13	14.17	0.68477	0.91801
GO:0000097	sulfur amino acid biosynthetic process	10	2	2.21	0.68525	0.909091
GO:0001967	suckling behavior	10	2	2.21	0.68525	0.909091
GO:0001976	nervous system process involved in regul...	10	2	2.21	0.68525	0.909091
GO:0006002	fructose 6-phosphate metabolic process	10	2	2.21	0.68525	0.909091
GO:0006206	pyrimidine nucleobase metabolic process	10	2	2.21	0.68525	0.909091
GO:0006555	methionine metabolic process	10	2	2.21	0.68525	0.909091
GO:0006857	oligopeptide transport	10	2	2.21	0.68525	0.909091
GO:0007130	synaptonemal complex assembly	10	2	2.21	0.68525	0.909091
GO:0007620	copulation	10	2	2.21	0.68525	0.909091
GO:0009190	cyclic nucleotide biosynthetic process	10	2	2.21	0.68525	0.909091
GO:0010002	cardioblast differentiation	10	2	2.21	0.68525	0.909091
GO:0010310	regulation of hydrogen peroxide metaboli...	10	2	2.21	0.68525	0.909091
GO:0010885	regulation of cholesterol storage	10	2	2.21	0.68525	0.909091
GO:0015780	nucleotide-sugar transmembrane transport	10	2	2.21	0.68525	0.909091
GO:0015812	gamma-aminobutyric acid transport	10	2	2.21	0.68525	0.909091
GO:0019236	response to pheromone	10	2	2.21	0.68525	0.909091
GO:0021554	optic nerve development	10	2	2.21	0.68525	0.909091
GO:0030238	male sex determination	10	2	2.21	0.68525	0.909091
GO:0031053	primary miRNA processing	10	2	2.21	0.68525	0.909091
GO:0031442	positive regulation of mRNA 3'-end proce...	10	2	2.21	0.68525	0.909091
GO:0032225	regulation of synaptic transmission, dop...	10	2	2.21	0.68525	0.909091
GO:0035313	wound healing, spreading of epidermal ce...	10	2	2.21	0.68525	0.909091
GO:0035791	platelet-derived growth factor receptor-...	10	2	2.21	0.68525	0.909091
GO:0036295	cellular response to increased oxygen le...	10	2	2.21	0.68525	0.909091
GO:0036462	TRAIL-activated apoptotic signaling path...	10	2	2.21	0.68525	0.909091
GO:0040034	regulation of development, heterochronic	10	2	2.21	0.68525	0.909091
GO:0042107	cytokine metabolic process	10	2	2.21	0.68525	0.909091
GO:0042659	regulation of cell fate specification	10	2	2.21	0.68525	0.909091
GO:0042983	amyloid precursor protein biosynthetic p...	10	2	2.21	0.68525	0.909091
GO:0042984	regulation of amyloid precursor protein ...	10	2	2.21	0.68525	0.909091
GO:0043567	regulation of insulin-like growth factor...	10	2	2.21	0.68525	0.909091
GO:0043619	regulation of transcription from RNA pol...	10	2	2.21	0.68525	0.909091
GO:0044793	negative regulation by host of viral pro...	10	2	2.21	0.68525	0.909091
GO:0045091	regulation of single stranded viral RNA ...	10	2	2.21	0.68525	0.909091
GO:0045136	development of secondary sexual characte...	10	2	2.21	0.68525	0.909091
GO:0045198	establishment of epithelial cell apical/...	10	2	2.21	0.68525	0.909091
GO:0045602	negative regulation of endothelial cell ...	10	2	2.21	0.68525	0.909091
GO:0045792	negative regulation of cell size	10	2	2.21	0.68525	0.909091
GO:0046184	aldehyde biosynthetic process	10	2	2.21	0.68525	0.909091
GO:0046322	negative regulation of fatty acid oxidat...	10	2	2.21	0.68525	0.909091
GO:0046386	deoxyribose phosphate catabolic process	10	2	2.21	0.68525	0.909091
GO:0048148	behavioral response to cocaine	10	2	2.21	0.68525	0.909091
GO:0048240	sperm capacitation	10	2	2.21	0.68525	0.909091
GO:0048340	paraxial mesoderm morphogenesis	10	2	2.21	0.68525	0.909091
GO:0048537	mucosa-associated lymphoid tissue develo...	10	2	2.21	0.68525	0.909091
GO:0048541	Peyer's patch development	10	2	2.21	0.68525	0.909091
GO:0050746	regulation of lipoprotein metabolic proc...	10	2	2.21	0.68525	0.909091
GO:0050961	detection of temperature stimulus involv...	10	2	2.21	0.68525	0.909091
GO:0050965	detection of temperature stimulus involv...	10	2	2.21	0.68525	0.909091
GO:0051152	positive regulation of smooth muscle cel...	10	2	2.21	0.68525	0.909091
GO:0051547	regulation of keratinocyte migration	10	2	2.21	0.68525	0.909091
GO:0051938	L-glutamate import	10	2	2.21	0.68525	0.909091
GO:0052652	cyclic purine nucleotide metabolic proce...	10	2	2.21	0.68525	0.909091
GO:0060049	regulation of protein glycosylation	10	2	2.21	0.68525	0.909091
GO:0060179	male mating behavior	10	2	2.21	0.68525	0.909091
GO:0070213	protein auto-ADP-ribosylation	10	2	2.21	0.68525	0.909091
GO:0072170	metanephric tubule development	10	2	2.21	0.68525	0.909091
GO:0072202	cell differentiation involved in metanep...	10	2	2.21	0.68525	0.909091
GO:0072393	microtubule anchoring at microtubule org...	10	2	2.21	0.68525	0.909091
GO:0072529	pyrimidine-containing compound catabolic...	10	2	2.21	0.68525	0.909091
GO:0090043	regulation of tubulin deacetylation	10	2	2.21	0.68525	0.909091
GO:0098712	L-glutamate import across plasma membran...	10	2	2.21	0.68525	0.909091
GO:1900262	regulation of DNA-directed DNA polymeras...	10	2	2.21	0.68525	0.909091
GO:1900264	positive regulation of DNA-directed DNA ...	10	2	2.21	0.68525	0.909091
GO:1900451	positive regulation of glutamate recepto...	10	2	2.21	0.68525	0.909091
GO:1901526	positive regulation of mitophagy	10	2	2.21	0.68525	0.909091
GO:1902510	regulation of apoptotic DNA fragmentatio...	10	2	2.21	0.68525	0.909091
GO:1903748	negative regulation of establishment of ...	10	2	2.21	0.68525	0.909091
GO:1903977	positive regulation of glial cell migrat...	10	2	2.21	0.68525	0.909091
GO:1905063	regulation of vascular associated smooth...	10	2	2.21	0.68525	0.909091
GO:2000303	regulation of ceramide biosynthetic proc...	10	2	2.21	0.68525	0.909091
GO:2000343	positive regulation of chemokine (C-X-C ...	10	2	2.21	0.68525	0.909091
GO:2000696	regulation of epithelial cell differenti...	10	2	2.21	0.68525	0.909091
GO:0008631	intrinsic apoptotic signaling pathway in...	40	8	8.85	0.68748	0.905028
GO:0031529	ruffle organization	40	8	8.85	0.68748	0.905028
GO:0032456	endocytic recycling	40	8	8.85	0.68748	0.905028
GO:0043949	regulation of cAMP-mediated signaling	40	8	8.85	0.68748	0.905028
GO:0045058	T cell selection	40	8	8.85	0.68748	0.905028
GO:0048260	positive regulation of receptor-mediated...	40	8	8.85	0.68748	0.905028
GO:1902373	negative regulation of mRNA catabolic pr...	40	8	8.85	0.68748	0.905028
GO:0051961	negative regulation of nervous system de...	224	47	49.58	0.68763	0.948068
GO:0006476	protein deacetylation	88	18	19.48	0.68847	0.924413
GO:0002064	epithelial cell development	154	32	34.09	0.68851	0.938871
GO:0007422	peripheral nervous system development	45	9	9.96	0.69137	0.904573
GO:0046834	lipid phosphorylation	45	9	9.96	0.69137	0.904573
GO:0072028	nephron morphogenesis	45	9	9.96	0.69137	0.904573
GO:0072698	protein localization to microtubule cyto...	45	9	9.96	0.69137	0.904573
GO:0006936	muscle contraction	173	36	38.29	0.69228	0.940349
GO:0036473	cell death in response to oxidative stre...	74	15	16.38	0.69438	0.916262
GO:0006766	vitamin metabolic process	50	10	11.07	0.69534	0.904208
GO:0006942	regulation of striated muscle contractio...	50	10	11.07	0.69534	0.904208
GO:0051058	negative regulation of small GTPase medi...	50	10	11.07	0.69534	0.904208
GO:0097479	synaptic vesicle localization	50	10	11.07	0.69534	0.904208
GO:0098739	import across plasma membrane	98	20	21.69	0.69804	0.922441
GO:0001952	regulation of cell-matrix adhesion	79	16	17.49	0.69897	0.915293
GO:0043534	blood vessel endothelial cell migration	79	16	17.49	0.69897	0.915293
GO:0016358	dendrite development	211	44	46.7	0.70012	0.942308
GO:0010675	regulation of cellular carbohydrate meta...	103	21	22.8	0.70260	0.921397
GO:0030101	natural killer cell activation	60	12	13.28	0.70335	0.904335
GO:0014065	phosphatidylinositol 3-kinase signaling	84	17	18.59	0.70343	0.914928
GO:0048568	embryonic organ development	300	63	66.4	0.70560	0.948872
GO:0000187	activation of MAPK activity	65	13	14.39	0.70732	0.904072
GO:1905954	positive regulation of lipid localizatio...	65	13	14.39	0.70732	0.904072
GO:0007596	blood coagulation	89	18	19.7	0.70777	0.914141
GO:0150115	cell-substrate junction organization	70	14	15.49	0.71125	0.904426
GO:0032371	regulation of sterol transport	31	6	6.86	0.71270	0.876437
GO:0032374	regulation of cholesterol transport	31	6	6.86	0.71270	0.876437
GO:0042531	positive regulation of tyrosine phosphor...	31	6	6.86	0.71270	0.876437
GO:0045070	positive regulation of viral genome repl...	31	6	6.86	0.71270	0.876437
GO:0007595	lactation	26	5	5.75	0.71297	0.871795
GO:0019432	triglyceride biosynthetic process	26	5	5.75	0.71297	0.871795
GO:0031128	developmental induction	26	5	5.75	0.71297	0.871795
GO:0032885	regulation of polysaccharide biosyntheti...	26	5	5.75	0.71297	0.871795
GO:0046320	regulation of fatty acid oxidation	26	5	5.75	0.71297	0.871795
GO:0050931	pigment cell differentiation	26	5	5.75	0.71297	0.871795
GO:0062125	regulation of mitochondrial gene express...	26	5	5.75	0.71297	0.871795
GO:0098926	postsynaptic signal transduction	26	5	5.75	0.71297	0.871795
GO:0043112	receptor metabolic process	151	31	33.42	0.71365	0.927804
GO:0061028	establishment of endothelial barrier	36	7	7.97	0.71367	0.879802
GO:0098927	vesicle-mediated transport between endos...	36	7	7.97	0.71367	0.879802
GO:0000050	urea cycle	5	1	1.11	0.71381	0.909091
GO:0000710	meiotic mismatch repair	5	1	1.11	0.71381	0.909091
GO:0000960	regulation of mitochondrial RNA cataboli...	5	1	1.11	0.71381	0.909091
GO:0002072	optic cup morphogenesis involved in came...	5	1	1.11	0.71381	0.909091
GO:0002227	innate immune response in mucosa	5	1	1.11	0.71381	0.909091
GO:0002291	T cell activation via T cell receptor co...	5	1	1.11	0.71381	0.909091
GO:0002430	complement receptor mediated signaling p...	5	1	1.11	0.71381	0.909091
GO:0002604	regulation of dendritic cell antigen pro...	5	1	1.11	0.71381	0.909091
GO:0003093	regulation of glomerular filtration	5	1	1.11	0.71381	0.909091
GO:0003129	heart induction	5	1	1.11	0.71381	0.909091
GO:0003174	mitral valve development	5	1	1.11	0.71381	0.909091
GO:0003223	ventricular compact myocardium morphogen...	5	1	1.11	0.71381	0.909091
GO:0003339	regulation of mesenchymal to epithelial ...	5	1	1.11	0.71381	0.909091
GO:0003344	pericardium morphogenesis	5	1	1.11	0.71381	0.909091
GO:0003415	chondrocyte hypertrophy	5	1	1.11	0.71381	0.909091
GO:0006041	glucosamine metabolic process	5	1	1.11	0.71381	0.909091
GO:0006101	citrate metabolic process	5	1	1.11	0.71381	0.909091
GO:0006104	succinyl-CoA metabolic process	5	1	1.11	0.71381	0.909091
GO:0006207	'de novo' pyrimidine nucleobase biosynth...	5	1	1.11	0.71381	0.909091
GO:0006287	base-excision repair, gap-filling	5	1	1.11	0.71381	0.909091
GO:0006398	mRNA 3'-end processing by stem-loop bind...	5	1	1.11	0.71381	0.909091
GO:0006498	N-terminal protein lipidation	5	1	1.11	0.71381	0.909091
GO:0006591	ornithine metabolic process	5	1	1.11	0.71381	0.909091
GO:0006651	diacylglycerol biosynthetic process	5	1	1.11	0.71381	0.909091
GO:0006930	substrate-dependent cell migration, cell...	5	1	1.11	0.71381	0.909091
GO:0007191	adenylate cyclase-activating dopamine re...	5	1	1.11	0.71381	0.909091
GO:0007253	cytoplasmic sequestering of NF-kappaB	5	1	1.11	0.71381	0.909091
GO:0007256	activation of JNKK activity	5	1	1.11	0.71381	0.909091
GO:0007342	fusion of sperm to egg plasma membrane i...	5	1	1.11	0.71381	0.909091
GO:0007379	segment specification	5	1	1.11	0.71381	0.909091
GO:0009125	nucleoside monophosphate catabolic proce...	5	1	1.11	0.71381	0.909091
GO:0009217	purine deoxyribonucleoside triphosphate ...	5	1	1.11	0.71381	0.909091
GO:0009415	response to water	5	1	1.11	0.71381	0.909091
GO:0009992	cellular water homeostasis	5	1	1.11	0.71381	0.909091
GO:0010606	positive regulation of cytoplasmic mRNA ...	5	1	1.11	0.71381	0.909091
GO:0010727	negative regulation of hydrogen peroxide...	5	1	1.11	0.71381	0.909091
GO:0010753	positive regulation of cGMP-mediated sig...	5	1	1.11	0.71381	0.909091
GO:0010871	negative regulation of receptor biosynth...	5	1	1.11	0.71381	0.909091
GO:0010881	regulation of cardiac muscle contraction...	5	1	1.11	0.71381	0.909091
GO:0010957	negative regulation of vitamin D biosynt...	5	1	1.11	0.71381	0.909091
GO:0010989	negative regulation of low-density lipop...	5	1	1.11	0.71381	0.909091
GO:0014824	artery smooth muscle contraction	5	1	1.11	0.71381	0.909091
GO:0014866	skeletal myofibril assembly	5	1	1.11	0.71381	0.909091
GO:0015747	urate transport	5	1	1.11	0.71381	0.909091
GO:0015838	amino-acid betaine transport	5	1	1.11	0.71381	0.909091
GO:0015884	folic acid transport	5	1	1.11	0.71381	0.909091
GO:0016237	lysosomal microautophagy	5	1	1.11	0.71381	0.909091
GO:0019348	dolichol metabolic process	5	1	1.11	0.71381	0.909091
GO:0019530	taurine metabolic process	5	1	1.11	0.71381	0.909091
GO:0019627	urea metabolic process	5	1	1.11	0.71381	0.909091
GO:0019694	alkanesulfonate metabolic process	5	1	1.11	0.71381	0.909091
GO:0021559	trigeminal nerve development	5	1	1.11	0.71381	0.909091
GO:0021631	optic nerve morphogenesis	5	1	1.11	0.71381	0.909091
GO:0021910	smoothened signaling pathway involved in...	5	1	1.11	0.71381	0.909091
GO:0021979	hypothalamus cell differentiation	5	1	1.11	0.71381	0.909091
GO:0030214	hyaluronan catabolic process	5	1	1.11	0.71381	0.909091
GO:0030397	membrane disassembly	5	1	1.11	0.71381	0.909091
GO:0030579	ubiquitin-dependent SMAD protein catabol...	5	1	1.11	0.71381	0.909091
GO:0031087	deadenylation-independent decapping of n...	5	1	1.11	0.71381	0.909091
GO:0031119	tRNA pseudouridine synthesis	5	1	1.11	0.71381	0.909091
GO:0031274	positive regulation of pseudopodium asse...	5	1	1.11	0.71381	0.909091
GO:0031508	pericentric heterochromatin assembly	5	1	1.11	0.71381	0.909091
GO:0031584	activation of phospholipase D activity	5	1	1.11	0.71381	0.909091
GO:0031652	positive regulation of heat generation	5	1	1.11	0.71381	0.909091
GO:0032077	positive regulation of deoxyribonuclease...	5	1	1.11	0.71381	0.909091
GO:0032276	regulation of gonadotropin secretion	5	1	1.11	0.71381	0.909091
GO:0032364	oxygen homeostasis	5	1	1.11	0.71381	0.909091
GO:0032661	regulation of interleukin-18 production	5	1	1.11	0.71381	0.909091
GO:0032762	mast cell cytokine production	5	1	1.11	0.71381	0.909091
GO:0033600	negative regulation of mammary gland epi...	5	1	1.11	0.71381	0.909091
GO:0033864	positive regulation of NAD(P)H oxidase a...	5	1	1.11	0.71381	0.909091
GO:0034112	positive regulation of homotypic cell-ce...	5	1	1.11	0.71381	0.909091
GO:0034141	positive regulation of toll-like recepto...	5	1	1.11	0.71381	0.909091
GO:0034316	negative regulation of Arp2/3 complex-me...	5	1	1.11	0.71381	0.909091
GO:0034384	high-density lipoprotein particle cleara...	5	1	1.11	0.71381	0.909091
GO:0034499	late endosome to Golgi transport	5	1	1.11	0.71381	0.909091
GO:0034720	histone H3-K4 demethylation	5	1	1.11	0.71381	0.909091
GO:0034727	piecemeal microautophagy of the nucleus	5	1	1.11	0.71381	0.909091
GO:0035095	behavioral response to nicotine	5	1	1.11	0.71381	0.909091
GO:0035246	peptidyl-arginine N-methylation	5	1	1.11	0.71381	0.909091
GO:0035360	positive regulation of peroxisome prolif...	5	1	1.11	0.71381	0.909091
GO:0035470	positive regulation of vascular wound he...	5	1	1.11	0.71381	0.909091
GO:0035511	oxidative DNA demethylation	5	1	1.11	0.71381	0.909091
GO:0035771	interleukin-4-mediated signaling pathway	5	1	1.11	0.71381	0.909091
GO:0035790	platelet-derived growth factor receptor-...	5	1	1.11	0.71381	0.909091
GO:0035927	RNA import into mitochondrion	5	1	1.11	0.71381	0.909091
GO:0036493	positive regulation of translation in re...	5	1	1.11	0.71381	0.909091
GO:0038063	collagen-activated tyrosine kinase recep...	5	1	1.11	0.71381	0.909091
GO:0038171	cannabinoid signaling pathway	5	1	1.11	0.71381	0.909091
GO:0039530	MDA-5 signaling pathway	5	1	1.11	0.71381	0.909091
GO:0042136	neurotransmitter biosynthetic process	5	1	1.11	0.71381	0.909091
GO:0042256	mature ribosome assembly	5	1	1.11	0.71381	0.909091
GO:0042320	regulation of circadian sleep/wake cycle...	5	1	1.11	0.71381	0.909091
GO:0042321	negative regulation of circadian sleep/w...	5	1	1.11	0.71381	0.909091
GO:0042747	circadian sleep/wake cycle, REM sleep	5	1	1.11	0.71381	0.909091
GO:0042997	negative regulation of Golgi to plasma m...	5	1	1.11	0.71381	0.909091
GO:0043252	sodium-independent organic anion transpo...	5	1	1.11	0.71381	0.909091
GO:0043380	regulation of memory T cell differentiat...	5	1	1.11	0.71381	0.909091
GO:0043696	dedifferentiation	5	1	1.11	0.71381	0.909091
GO:0043697	cell dedifferentiation	5	1	1.11	0.71381	0.909091
GO:0044026	DNA hypermethylation	5	1	1.11	0.71381	0.909091
GO:0045048	protein insertion into ER membrane	5	1	1.11	0.71381	0.909091
GO:0045915	positive regulation of catecholamine met...	5	1	1.11	0.71381	0.909091
GO:0045964	positive regulation of dopamine metaboli...	5	1	1.11	0.71381	0.909091
GO:0046487	glyoxylate metabolic process	5	1	1.11	0.71381	0.909091
GO:0046501	protoporphyrinogen IX metabolic process	5	1	1.11	0.71381	0.909091
GO:0046532	regulation of photoreceptor cell differe...	5	1	1.11	0.71381	0.909091
GO:0046533	negative regulation of photoreceptor cel...	5	1	1.11	0.71381	0.909091
GO:0046874	quinolinate metabolic process	5	1	1.11	0.71381	0.909091
GO:0046984	regulation of hemoglobin biosynthetic pr...	5	1	1.11	0.71381	0.909091
GO:0048023	positive regulation of melanin biosynthe...	5	1	1.11	0.71381	0.909091
GO:0048069	eye pigmentation	5	1	1.11	0.71381	0.909091
GO:0048387	negative regulation of retinoic acid rec...	5	1	1.11	0.71381	0.909091
GO:0048484	enteric nervous system development	5	1	1.11	0.71381	0.909091
GO:0048617	embryonic foregut morphogenesis	5	1	1.11	0.71381	0.909091
GO:0048793	pronephros development	5	1	1.11	0.71381	0.909091
GO:0050847	progesterone receptor signaling pathway	5	1	1.11	0.71381	0.909091
GO:0051026	chiasma assembly	5	1	1.11	0.71381	0.909091
GO:0051029	rRNA transport	5	1	1.11	0.71381	0.909091
GO:0051081	nuclear envelope disassembly	5	1	1.11	0.71381	0.909091
GO:0051135	positive regulation of NK T cell activat...	5	1	1.11	0.71381	0.909091
GO:0051490	negative regulation of filopodium assemb...	5	1	1.11	0.71381	0.909091
GO:0051610	serotonin uptake	5	1	1.11	0.71381	0.909091
GO:0051715	cytolysis in other organism	5	1	1.11	0.71381	0.909091
GO:0051792	medium-chain fatty acid biosynthetic pro...	5	1	1.11	0.71381	0.909091
GO:0051801	cytolysis in other organism involved in ...	5	1	1.11	0.71381	0.909091
GO:0051838	cytolysis by host of symbiont cells	5	1	1.11	0.71381	0.909091
GO:0055015	ventricular cardiac muscle cell developm...	5	1	1.11	0.71381	0.909091
GO:0055059	asymmetric neuroblast division	5	1	1.11	0.71381	0.909091
GO:0060040	retinal bipolar neuron differentiation	5	1	1.11	0.71381	0.909091
GO:0060124	positive regulation of growth hormone se...	5	1	1.11	0.71381	0.909091
GO:0060318	definitive erythrocyte differentiation	5	1	1.11	0.71381	0.909091
GO:0060347	heart trabecula formation	5	1	1.11	0.71381	0.909091
GO:0060363	cranial suture morphogenesis	5	1	1.11	0.71381	0.909091
GO:0060374	mast cell differentiation	5	1	1.11	0.71381	0.909091
GO:0060754	positive regulation of mast cell chemota...	5	1	1.11	0.71381	0.909091
GO:0060789	hair follicle placode formation	5	1	1.11	0.71381	0.909091
GO:0061140	lung secretory cell differentiation	5	1	1.11	0.71381	0.909091
GO:0061687	detoxification of inorganic compound	5	1	1.11	0.71381	0.909091
GO:0061817	endoplasmic reticulum-plasma membrane te...	5	1	1.11	0.71381	0.909091
GO:0070141	response to UV-A	5	1	1.11	0.71381	0.909091
GO:0070236	negative regulation of activation-induce...	5	1	1.11	0.71381	0.909091
GO:0070345	negative regulation of fat cell prolifer...	5	1	1.11	0.71381	0.909091
GO:0070474	positive regulation of uterine smooth mu...	5	1	1.11	0.71381	0.909091
GO:0070672	response to interleukin-15	5	1	1.11	0.71381	0.909091
GO:0070782	phosphatidylserine exposure on apoptotic...	5	1	1.11	0.71381	0.909091
GO:0070857	regulation of bile acid biosynthetic pro...	5	1	1.11	0.71381	0.909091
GO:0070940	dephosphorylation of RNA polymerase II C...	5	1	1.11	0.71381	0.909091
GO:0070944	neutrophil-mediated killing of bacterium	5	1	1.11	0.71381	0.909091
GO:0071313	cellular response to caffeine	5	1	1.11	0.71381	0.909091
GO:0071316	cellular response to nicotine	5	1	1.11	0.71381	0.909091
GO:0071468	cellular response to acidic pH	5	1	1.11	0.71381	0.909091
GO:0071494	cellular response to UV-C	5	1	1.11	0.71381	0.909091
GO:0071639	positive regulation of monocyte chemotac...	5	1	1.11	0.71381	0.909091
GO:0072017	distal tubule development	5	1	1.11	0.71381	0.909091
GO:0072044	collecting duct development	5	1	1.11	0.71381	0.909091
GO:0072176	nephric duct development	5	1	1.11	0.71381	0.909091
GO:0072217	negative regulation of metanephros devel...	5	1	1.11	0.71381	0.909091
GO:0072318	clathrin coat disassembly	5	1	1.11	0.71381	0.909091
GO:0072656	maintenance of protein location in mitoc...	5	1	1.11	0.71381	0.909091
GO:0086015	SA node cell action potential	5	1	1.11	0.71381	0.909091
GO:0086018	SA node cell to atrial cardiac muscle ce...	5	1	1.11	0.71381	0.909091
GO:0086028	bundle of His cell to Purkinje myocyte s...	5	1	1.11	0.71381	0.909091
GO:0086043	bundle of His cell action potential	5	1	1.11	0.71381	0.909091
GO:0086070	SA node cell to atrial cardiac muscle ce...	5	1	1.11	0.71381	0.909091
GO:0090154	positive regulation of sphingolipid bios...	5	1	1.11	0.71381	0.909091
GO:0090381	regulation of heart induction	5	1	1.11	0.71381	0.909091
GO:0090666	scaRNA localization to Cajal body	5	1	1.11	0.71381	0.909091
GO:0097278	complement-dependent cytotoxicity	5	1	1.11	0.71381	0.909091
GO:0098598	learned vocalization behavior or vocal l...	5	1	1.11	0.71381	0.909091
GO:0098838	folate transmembrane transport	5	1	1.11	0.71381	0.909091
GO:0099576	regulation of protein catabolic process ...	5	1	1.11	0.71381	0.909091
GO:0099612	protein localization to axon	5	1	1.11	0.71381	0.909091
GO:0140462	pericentric heterochromatin organization	5	1	1.11	0.71381	0.909091
GO:0150012	positive regulation of neuron projection...	5	1	1.11	0.71381	0.909091
GO:0150078	positive regulation of neuroinflammatory...	5	1	1.11	0.71381	0.909091
GO:1900378	positive regulation of secondary metabol...	5	1	1.11	0.71381	0.909091
GO:1900747	negative regulation of vascular endothel...	5	1	1.11	0.71381	0.909091
GO:1901321	positive regulation of heart induction	5	1	1.11	0.71381	0.909091
GO:1901552	positive regulation of endothelial cell ...	5	1	1.11	0.71381	0.909091
GO:1901727	positive regulation of histone deacetyla...	5	1	1.11	0.71381	0.909091
GO:1902412	regulation of mitotic cytokinesis	5	1	1.11	0.71381	0.909091
GO:1902525	regulation of protein monoubiquitination	5	1	1.11	0.71381	0.909091
GO:1902774	late endosome to lysosome transport	5	1	1.11	0.71381	0.909091
GO:1903059	regulation of protein lipidation	5	1	1.11	0.71381	0.909091
GO:1903069	regulation of ER-associated ubiquitin-de...	5	1	1.11	0.71381	0.909091
GO:1903142	positive regulation of establishment of ...	5	1	1.11	0.71381	0.909091
GO:1903288	positive regulation of potassium ion imp...	5	1	1.11	0.71381	0.909091
GO:1903297	regulation of hypoxia-induced intrinsic ...	5	1	1.11	0.71381	0.909091
GO:1903298	negative regulation of hypoxia-induced i...	5	1	1.11	0.71381	0.909091
GO:1903430	negative regulation of cell maturation	5	1	1.11	0.71381	0.909091
GO:1903525	regulation of membrane tubulation	5	1	1.11	0.71381	0.909091
GO:1903689	regulation of wound healing, spreading o...	5	1	1.11	0.71381	0.909091
GO:1903895	negative regulation of IRE1-mediated unf...	5	1	1.11	0.71381	0.909091
GO:1903976	negative regulation of glial cell migrat...	5	1	1.11	0.71381	0.909091
GO:1904092	regulation of autophagic cell death	5	1	1.11	0.71381	0.909091
GO:1904124	microglial cell migration	5	1	1.11	0.71381	0.909091
GO:1904139	regulation of microglial cell migration	5	1	1.11	0.71381	0.909091
GO:1904179	positive regulation of adipose tissue de...	5	1	1.11	0.71381	0.909091
GO:1904415	regulation of xenophagy	5	1	1.11	0.71381	0.909091
GO:1904417	positive regulation of xenophagy	5	1	1.11	0.71381	0.909091
GO:1904528	positive regulation of microtubule bindi...	5	1	1.11	0.71381	0.909091
GO:1904753	negative regulation of vascular associat...	5	1	1.11	0.71381	0.909091
GO:1904862	inhibitory synapse assembly	5	1	1.11	0.71381	0.909091
GO:1905049	negative regulation of metallopeptidase ...	5	1	1.11	0.71381	0.909091
GO:1905206	positive regulation of hydrogen peroxide...	5	1	1.11	0.71381	0.909091
GO:1905774	regulation of DNA helicase activity	5	1	1.11	0.71381	0.909091
GO:1905962	glutamatergic neuron differentiation	5	1	1.11	0.71381	0.909091
GO:1990034	calcium ion export across plasma membran...	5	1	1.11	0.71381	0.909091
GO:1990049	retrograde neuronal dense core vesicle t...	5	1	1.11	0.71381	0.909091
GO:1990379	lipid transport across blood-brain barri...	5	1	1.11	0.71381	0.909091
GO:2000096	positive regulation of Wnt signaling pat...	5	1	1.11	0.71381	0.909091
GO:2000304	positive regulation of ceramide biosynth...	5	1	1.11	0.71381	0.909091
GO:2000323	negative regulation of glucocorticoid re...	5	1	1.11	0.71381	0.909091
GO:2000354	regulation of ovarian follicle developme...	5	1	1.11	0.71381	0.909091
GO:2000481	positive regulation of cAMP-dependent pr...	5	1	1.11	0.71381	0.909091
GO:2000583	regulation of platelet-derived growth fa...	5	1	1.11	0.71381	0.909091
GO:2000676	positive regulation of type B pancreatic...	5	1	1.11	0.71381	0.909091
GO:2001015	negative regulation of skeletal muscle c...	5	1	1.11	0.71381	0.909091
GO:0002065	columnar/cuboidal epithelial cell differ...	75	15	16.6	0.71512	0.904192
GO:0009072	aromatic amino acid family metabolic pro...	21	4	4.65	0.71537	0.863158
GO:0031061	negative regulation of histone methylati...	21	4	4.65	0.71537	0.863158
GO:0031670	cellular response to nutrient	21	4	4.65	0.71537	0.863158
GO:0045922	negative regulation of fatty acid metabo...	21	4	4.65	0.71537	0.863158
GO:0051457	maintenance of protein location in nucle...	21	4	4.65	0.71537	0.863158
GO:0051491	positive regulation of filopodium assemb...	21	4	4.65	0.71537	0.863158
GO:0051570	regulation of histone H3-K9 methylation	21	4	4.65	0.71537	0.863158
GO:0060632	regulation of microtubule-based movement	21	4	4.65	0.71537	0.863158
GO:0090344	negative regulation of cell aging	21	4	4.65	0.71537	0.863158
GO:1900242	regulation of synaptic vesicle endocytos...	21	4	4.65	0.71537	0.863158
GO:0031016	pancreas development	41	8	9.07	0.71541	0.883315
GO:0048515	spermatid differentiation	99	20	21.91	0.71609	0.913221
GO:0007260	tyrosine phosphorylation of STAT protein	46	9	10.18	0.71765	0.885214
GO:0009247	glycolipid biosynthetic process	46	9	10.18	0.71765	0.885214
GO:0061014	positive regulation of mRNA catabolic pr...	46	9	10.18	0.71765	0.885214
GO:0014031	mesenchymal cell development	51	10	11.29	0.72020	0.886743
GO:0030512	negative regulation of transforming grow...	51	10	11.29	0.72020	0.886743
GO:0031124	mRNA 3'-end processing	51	10	11.29	0.72020	0.886743
GO:0071277	cellular response to calcium ion	51	10	11.29	0.72020	0.886743
GO:1904063	negative regulation of cation transmembr...	51	10	11.29	0.72020	0.886743
GO:0002675	positive regulation of acute inflammator...	16	3	3.54	0.72175	0.851648
GO:0008206	bile acid metabolic process	16	3	3.54	0.72175	0.851648
GO:0009110	vitamin biosynthetic process	16	3	3.54	0.72175	0.851648
GO:0010039	response to iron ion	16	3	3.54	0.72175	0.851648
GO:0030212	hyaluronan metabolic process	16	3	3.54	0.72175	0.851648
GO:0034114	regulation of heterotypic cell-cell adhe...	16	3	3.54	0.72175	0.851648
GO:0034377	plasma lipoprotein particle assembly	16	3	3.54	0.72175	0.851648
GO:0034724	DNA replication-independent nucleosome o...	16	3	3.54	0.72175	0.851648
GO:0035640	exploration behavior	16	3	3.54	0.72175	0.851648
GO:0035855	megakaryocyte development	16	3	3.54	0.72175	0.851648
GO:0042407	cristae formation	16	3	3.54	0.72175	0.851648
GO:0044346	fibroblast apoptotic process	16	3	3.54	0.72175	0.851648
GO:0045606	positive regulation of epidermal cell di...	16	3	3.54	0.72175	0.851648
GO:0045722	positive regulation of gluconeogenesis	16	3	3.54	0.72175	0.851648
GO:0046174	polyol catabolic process	16	3	3.54	0.72175	0.851648
GO:0048596	embryonic camera-type eye morphogenesis	16	3	3.54	0.72175	0.851648
GO:0051000	positive regulation of nitric-oxide synt...	16	3	3.54	0.72175	0.851648
GO:0070296	sarcoplasmic reticulum calcium ion trans...	16	3	3.54	0.72175	0.851648
GO:0070498	interleukin-1-mediated signaling pathway	16	3	3.54	0.72175	0.851648
GO:1901032	negative regulation of response to react...	16	3	3.54	0.72175	0.851648
GO:1903206	negative regulation of hydrogen peroxide...	16	3	3.54	0.72175	0.851648
GO:2000316	regulation of T-helper 17 type immune re...	16	3	3.54	0.72175	0.851648
GO:2000345	regulation of hepatocyte proliferation	16	3	3.54	0.72175	0.851648
GO:0001101	response to acid chemical	56	11	12.39	0.72297	0.888711
GO:0006446	regulation of translational initiation	56	11	12.39	0.72297	0.888711
GO:0051963	regulation of synapse assembly	56	11	12.39	0.72297	0.888711
GO:0070167	regulation of biomineral tissue developm...	56	11	12.39	0.72297	0.888711
GO:0110149	regulation of biomineralization	56	11	12.39	0.72297	0.888711
GO:0051960	regulation of nervous system development	686	146	151.84	0.72414	0.961564
GO:0008088	axo-dendritic transport	61	12	13.5	0.72587	0.889706
GO:1903901	negative regulation of viral life cycle	61	12	13.5	0.72587	0.889706
GO:0019079	viral genome replication	90	18	19.92	0.72634	0.904096
GO:0007254	JNK cascade	133	27	29.44	0.72735	0.9174
GO:0034764	positive regulation of transmembrane tra...	133	27	29.44	0.72735	0.9174
GO:0001704	formation of primary germ layer	66	13	14.61	0.72886	0.890551
GO:0051341	regulation of oxidoreductase activity	66	13	14.61	0.72886	0.890551
GO:1901615	organic hydroxy compound metabolic proce...	307	64	67.95	0.72976	0.941954
GO:0060996	dendritic spine development	95	19	21.03	0.72995	0.903928
GO:0006006	glucose metabolic process	138	28	30.54	0.73111	0.917102
GO:0001503	ossification	237	49	52.46	0.73122	0.93417
GO:0043588	skin development	157	32	34.75	0.73171	0.92109
GO:0001710	mesodermal cell fate commitment	11	2	2.43	0.73682	0.83004
GO:0002283	neutrophil activation involved in immune...	11	2	2.43	0.73682	0.83004
GO:0003071	renal system process involved in regulat...	11	2	2.43	0.73682	0.83004
GO:0006656	phosphatidylcholine biosynthetic process	11	2	2.43	0.73682	0.83004
GO:0006837	serotonin transport	11	2	2.43	0.73682	0.83004
GO:0006862	nucleotide transport	11	2	2.43	0.73682	0.83004
GO:0006958	complement activation, classical pathway	11	2	2.43	0.73682	0.83004
GO:0007175	negative regulation of epidermal growth ...	11	2	2.43	0.73682	0.83004
GO:0007288	sperm axoneme assembly	11	2	2.43	0.73682	0.83004
GO:0007398	ectoderm development	11	2	2.43	0.73682	0.83004
GO:0007625	grooming behavior	11	2	2.43	0.73682	0.83004
GO:0009886	post-embryonic animal morphogenesis	11	2	2.43	0.73682	0.83004
GO:0010523	negative regulation of calcium ion trans...	11	2	2.43	0.73682	0.83004
GO:0010544	negative regulation of platelet activati...	11	2	2.43	0.73682	0.83004
GO:0016558	protein import into peroxisome matrix	11	2	2.43	0.73682	0.83004
GO:0018410	C-terminal protein amino acid modificati...	11	2	2.43	0.73682	0.83004
GO:0030204	chondroitin sulfate metabolic process	11	2	2.43	0.73682	0.83004
GO:0030213	hyaluronan biosynthetic process	11	2	2.43	0.73682	0.83004
GO:0030325	adrenal gland development	11	2	2.43	0.73682	0.83004
GO:0031055	chromatin remodeling at centromere	11	2	2.43	0.73682	0.83004
GO:0031280	negative regulation of cyclase activity	11	2	2.43	0.73682	0.83004
GO:0032060	bleb assembly	11	2	2.43	0.73682	0.83004
GO:0032098	regulation of appetite	11	2	2.43	0.73682	0.83004
GO:0032570	response to progesterone	11	2	2.43	0.73682	0.83004
GO:0032682	negative regulation of chemokine product...	11	2	2.43	0.73682	0.83004
GO:0035641	locomotory exploration behavior	11	2	2.43	0.73682	0.83004
GO:0035988	chondrocyte proliferation	11	2	2.43	0.73682	0.83004
GO:0039692	single stranded viral RNA replication vi...	11	2	2.43	0.73682	0.83004
GO:0042789	mRNA transcription by RNA polymerase II	11	2	2.43	0.73682	0.83004
GO:0043249	erythrocyte maturation	11	2	2.43	0.73682	0.83004
GO:0044090	positive regulation of vacuole organizat...	11	2	2.43	0.73682	0.83004
GO:0045109	intermediate filament organization	11	2	2.43	0.73682	0.83004
GO:0045717	negative regulation of fatty acid biosyn...	11	2	2.43	0.73682	0.83004
GO:0045989	positive regulation of striated muscle c...	11	2	2.43	0.73682	0.83004
GO:0048172	regulation of short-term neuronal synapt...	11	2	2.43	0.73682	0.83004
GO:0048312	intracellular distribution of mitochondr...	11	2	2.43	0.73682	0.83004
GO:0048485	sympathetic nervous system development	11	2	2.43	0.73682	0.83004
GO:0048642	negative regulation of skeletal muscle t...	11	2	2.43	0.73682	0.83004
GO:0048745	smooth muscle tissue development	11	2	2.43	0.73682	0.83004
GO:0050710	negative regulation of cytokine secretio...	11	2	2.43	0.73682	0.83004
GO:0050912	detection of chemical stimulus involved ...	11	2	2.43	0.73682	0.83004
GO:0051151	negative regulation of smooth muscle cel...	11	2	2.43	0.73682	0.83004
GO:0051573	negative regulation of histone H3-K9 met...	11	2	2.43	0.73682	0.83004
GO:0055012	ventricular cardiac muscle cell differen...	11	2	2.43	0.73682	0.83004
GO:0060065	uterus development	11	2	2.43	0.73682	0.83004
GO:0060123	regulation of growth hormone secretion	11	2	2.43	0.73682	0.83004
GO:0060343	trabecula formation	11	2	2.43	0.73682	0.83004
GO:0070831	basement membrane assembly	11	2	2.43	0.73682	0.83004
GO:0072215	regulation of metanephros development	11	2	2.43	0.73682	0.83004
GO:0072273	metanephric nephron morphogenesis	11	2	2.43	0.73682	0.83004
GO:0072537	fibroblast activation	11	2	2.43	0.73682	0.83004
GO:0072683	T cell extravasation	11	2	2.43	0.73682	0.83004
GO:0086091	regulation of heart rate by cardiac cond...	11	2	2.43	0.73682	0.83004
GO:0090050	positive regulation of cell migration in...	11	2	2.43	0.73682	0.83004
GO:0098696	regulation of neurotransmitter receptor ...	11	2	2.43	0.73682	0.83004
GO:0150011	regulation of neuron projection arboriza...	11	2	2.43	0.73682	0.83004
GO:1902916	positive regulation of protein polyubiqu...	11	2	2.43	0.73682	0.83004
GO:1903624	regulation of DNA catabolic process	11	2	2.43	0.73682	0.83004
GO:2000311	regulation of AMPA receptor activity	11	2	2.43	0.73682	0.83004
GO:2000347	positive regulation of hepatocyte prolif...	11	2	2.43	0.73682	0.83004
GO:2000628	regulation of miRNA metabolic process	11	2	2.43	0.73682	0.83004
GO:2001034	positive regulation of double-strand bre...	11	2	2.43	0.73682	0.83004
GO:0048667	cell morphogenesis involved in neuron di...	401	84	88.76	0.73786	0.946433
GO:0017015	regulation of transforming growth factor...	81	16	17.93	0.73805	0.892956
GO:0032409	regulation of transporter activity	148	30	32.76	0.73836	0.916007
GO:0099173	postsynapse organization	129	26	28.55	0.73869	0.910995
GO:0021700	developmental maturation	186	38	41.17	0.74008	0.923189
GO:0007420	brain development	406	85	89.86	0.74088	0.945976
GO:0018209	peptidyl-serine modification	252	52	55.78	0.74149	0.932355
GO:0000266	mitochondrial fission	37	7	8.19	0.74159	0.856454
GO:0006342	chromatin silencing	37	7	8.19	0.74159	0.856454
GO:0010676	positive regulation of cellular carbohyd...	37	7	8.19	0.74159	0.856454
GO:0043044	ATP-dependent chromatin remodeling	37	7	8.19	0.74159	0.856454
GO:0061035	regulation of cartilage development	37	7	8.19	0.74159	0.856454
GO:0120163	negative regulation of cold-induced ther...	37	7	8.19	0.74159	0.856454
GO:0032410	negative regulation of transporter activ...	42	8	9.3	0.74164	0.861702
GO:0033619	membrane protein proteolysis	42	8	9.3	0.74164	0.861702
GO:0048747	muscle fiber development	42	8	9.3	0.74164	0.861702
GO:1904427	positive regulation of calcium ion trans...	42	8	9.3	0.74164	0.861702
GO:0030500	regulation of bone mineralization	47	9	10.4	0.74241	0.866667
GO:0046427	positive regulation of receptor signalin...	47	9	10.4	0.74241	0.866667
GO:0120193	tight junction organization	47	9	10.4	0.74241	0.866667
GO:1905268	negative regulation of chromatin organiz...	47	9	10.4	0.74241	0.866667
GO:0019748	secondary metabolic process	32	6	7.08	0.74262	0.849582
GO:0044743	protein transmembrane import into intrac...	32	6	7.08	0.74262	0.849582
GO:0090207	regulation of triglyceride metabolic pro...	32	6	7.08	0.74262	0.849582
GO:0048511	rhythmic process	191	39	42.27	0.74352	0.922823
GO:0006893	Golgi to plasma membrane transport	52	10	11.51	0.74370	0.86994
GO:0050810	regulation of steroid biosynthetic proce...	52	10	11.51	0.74370	0.86994
GO:0046330	positive regulation of JNK cascade	91	18	20.14	0.74417	0.894269
GO:0050817	coagulation	91	18	20.14	0.74417	0.894269
GO:0055067	monovalent inorganic cation homeostasis	91	18	20.14	0.74417	0.894269
GO:0007007	inner mitochondrial membrane organizatio...	27	5	5.98	0.74532	0.838816
GO:0007588	excretion	27	5	5.98	0.74532	0.838816
GO:0010719	negative regulation of epithelial to mes...	27	5	5.98	0.74532	0.838816
GO:0031279	regulation of cyclase activity	27	5	5.98	0.74532	0.838816
GO:0085029	extracellular matrix assembly	27	5	5.98	0.74532	0.838816
GO:0060021	roof of mouth development	57	11	12.62	0.74535	0.872642
GO:0048839	inner ear development	120	24	26.56	0.74699	0.903976
GO:0018107	peptidyl-threonine phosphorylation	96	19	21.25	0.74721	0.894614
GO:0031398	positive regulation of protein ubiquitin...	96	19	21.25	0.74721	0.894614
GO:0006672	ceramide metabolic process	62	12	13.72	0.74726	0.875543
GO:0046364	monosaccharide biosynthetic process	62	12	13.72	0.74726	0.875543
GO:0016055	Wnt signaling pathway	276	57	61.09	0.74726	0.933159
GO:1901342	regulation of vasculature development	215	44	47.59	0.74836	0.924722
GO:0045444	fat cell differentiation	163	33	36.08	0.74863	0.91487
GO:0021953	central nervous system neuron differenti...	125	25	27.67	0.75021	0.903853
GO:0000289	nuclear-transcribed mRNA poly(A) tail sh...	22	4	4.87	0.75074	0.82495
GO:0000303	response to superoxide	22	4	4.87	0.75074	0.82495
GO:0030511	positive regulation of transforming grow...	22	4	4.87	0.75074	0.82495
GO:0033032	regulation of myeloid cell apoptotic pro...	22	4	4.87	0.75074	0.82495
GO:0043687	post-translational protein modification	22	4	4.87	0.75074	0.82495
GO:0044030	regulation of DNA methylation	22	4	4.87	0.75074	0.82495
GO:0044060	regulation of endocrine process	22	4	4.87	0.75074	0.82495
GO:0048013	ephrin receptor signaling pathway	22	4	4.87	0.75074	0.82495
GO:0048806	genitalia development	22	4	4.87	0.75074	0.82495
GO:0070129	regulation of mitochondrial translation	22	4	4.87	0.75074	0.82495
GO:1901099	negative regulation of signal transducti...	22	4	4.87	0.75074	0.82495
GO:1903170	negative regulation of calcium ion trans...	22	4	4.87	0.75074	0.82495
GO:1903846	positive regulation of cellular response...	22	4	4.87	0.75074	0.82495
GO:1904376	negative regulation of protein localizat...	22	4	4.87	0.75074	0.82495
GO:2001240	negative regulation of extrinsic apoptot...	22	4	4.87	0.75074	0.82495
GO:0000041	transition metal ion transport	72	14	15.94	0.75158	0.879052
GO:0060998	regulation of dendritic spine developmen...	72	14	15.94	0.75158	0.879052
GO:0006814	sodium ion transport	130	26	28.77	0.75337	0.904053
GO:0198738	cell-cell signaling by wnt	277	57	61.31	0.75732	0.929816
GO:0030855	epithelial cell differentiation	352	73	77.91	0.75780	0.937059
GO:0001945	lymph vessel development	17	3	3.76	0.76097	0.803109
GO:0006346	DNA methylation-dependent heterochromati...	17	3	3.76	0.76097	0.803109
GO:0006625	protein targeting to peroxisome	17	3	3.76	0.76097	0.803109
GO:0018230	peptidyl-L-cysteine S-palmitoylation	17	3	3.76	0.76097	0.803109
GO:0018231	peptidyl-S-diacylglycerol-L-cysteine bio...	17	3	3.76	0.76097	0.803109
GO:0033005	positive regulation of mast cell activat...	17	3	3.76	0.76097	0.803109
GO:0035518	histone H2A monoubiquitination	17	3	3.76	0.76097	0.803109
GO:0043486	histone exchange	17	3	3.76	0.76097	0.803109
GO:0045624	positive regulation of T-helper cell dif...	17	3	3.76	0.76097	0.803109
GO:0045987	positive regulation of smooth muscle con...	17	3	3.76	0.76097	0.803109
GO:0050687	negative regulation of defense response ...	17	3	3.76	0.76097	0.803109
GO:0051446	positive regulation of meiotic cell cycl...	17	3	3.76	0.76097	0.803109
GO:0060292	long-term synaptic depression	17	3	3.76	0.76097	0.803109
GO:0071548	response to dexamethasone	17	3	3.76	0.76097	0.803109
GO:0072525	pyridine-containing compound biosyntheti...	17	3	3.76	0.76097	0.803109
GO:0072662	protein localization to peroxisome	17	3	3.76	0.76097	0.803109
GO:0072663	establishment of protein localization to...	17	3	3.76	0.76097	0.803109
GO:0090382	phagosome maturation	17	3	3.76	0.76097	0.803109
GO:0098877	neurotransmitter receptor transport to p...	17	3	3.76	0.76097	0.803109
GO:0098969	neurotransmitter receptor transport to p...	17	3	3.76	0.76097	0.803109
GO:2000810	regulation of bicellular tight junction ...	17	3	3.76	0.76097	0.803109
GO:2001032	regulation of double-strand break repair...	17	3	3.76	0.76097	0.803109
GO:0006937	regulation of muscle contraction	92	18	20.36	0.76124	0.884653
GO:0030278	regulation of ossification	145	29	32.09	0.76249	0.904007
GO:0071695	anatomical structure maturation	145	29	32.09	0.76249	0.904007
GO:0006109	regulation of carbohydrate metabolic pro...	126	25	27.89	0.76472	0.896749
GO:0046328	regulation of JNK cascade	126	25	27.89	0.76472	0.896749
GO:0014032	neural crest cell development	48	9	10.62	0.76565	0.848881
GO:0016574	histone ubiquitination	48	9	10.62	0.76565	0.848881
GO:0022600	digestive system process	48	9	10.62	0.76565	0.848881
GO:0046324	regulation of glucose import	48	9	10.62	0.76565	0.848881
GO:0048008	platelet-derived growth factor receptor ...	48	9	10.62	0.76565	0.848881
GO:0002090	regulation of receptor internalization	53	10	11.73	0.76582	0.853762
GO:0032526	response to retinoic acid	53	10	11.73	0.76582	0.853762
GO:0048278	vesicle docking	53	10	11.73	0.76582	0.853762
GO:0060079	excitatory postsynaptic potential	53	10	11.73	0.76582	0.853762
GO:0045814	negative regulation of gene expression, ...	43	8	9.52	0.76613	0.841996
GO:0046513	ceramide biosynthetic process	43	8	9.52	0.76613	0.841996
GO:0033135	regulation of peptidyl-serine phosphoryl...	102	20	22.58	0.76624	0.886243
GO:0048675	axon extension	102	20	22.58	0.76624	0.886243
GO:0008585	female gonad development	58	11	12.84	0.76648	0.857805
GO:0010827	regulation of glucose transmembrane tran...	58	11	12.84	0.76648	0.857805
GO:0048565	digestive tract development	58	11	12.84	0.76648	0.857805
GO:0007417	central nervous system development	558	117	123.5	0.76655	0.947411
GO:0035270	endocrine system development	63	12	13.94	0.76750	0.861823
GO:0042476	odontogenesis	63	12	13.94	0.76750	0.861823
GO:0043506	regulation of JUN kinase activity	63	12	13.94	0.76750	0.861823
GO:0060291	long-term synaptic potentiation	63	12	13.94	0.76750	0.861823
GO:0008406	gonad development	131	26	28.99	0.76751	0.897216
GO:0001541	ovarian follicle development	38	7	8.41	0.76753	0.834313
GO:0006378	mRNA polyadenylation	38	7	8.41	0.76753	0.834313
GO:0015909	long-chain fatty acid transport	38	7	8.41	0.76753	0.834313
GO:0043536	positive regulation of blood vessel endo...	38	7	8.41	0.76753	0.834313
GO:0043631	RNA polyadenylation	38	7	8.41	0.76753	0.834313
GO:0046854	phosphatidylinositol phosphorylation	38	7	8.41	0.76753	0.834313
GO:0051496	positive regulation of stress fiber asse...	38	7	8.41	0.76753	0.834313
GO:0061001	regulation of dendritic spine morphogene...	38	7	8.41	0.76753	0.834313
GO:0010799	regulation of peptidyl-threonine phospho...	33	6	7.3	0.77024	0.824324
GO:0035567	non-canonical Wnt signaling pathway	33	6	7.3	0.77024	0.824324
GO:0042551	neuron maturation	33	6	7.3	0.77024	0.824324
GO:0007565	female pregnancy	78	15	17.26	0.77194	0.869816
GO:0002686	negative regulation of leukocyte migrati...	28	5	6.2	0.77489	0.809524
GO:0003044	regulation of systemic arterial blood pr...	28	5	6.2	0.77489	0.809524
GO:0046627	negative regulation of insulin receptor ...	28	5	6.2	0.77489	0.809524
GO:0048679	regulation of axon regeneration	28	5	6.2	0.77489	0.809524
GO:0055078	sodium ion homeostasis	28	5	6.2	0.77489	0.809524
GO:0072348	sulfur compound transport	28	5	6.2	0.77489	0.809524
GO:0000455	enzyme-directed rRNA pseudouridine synth...	6	1	1.33	0.77718	0.769231
GO:0000957	mitochondrial RNA catabolic process	6	1	1.33	0.77718	0.769231
GO:0001820	serotonin secretion	6	1	1.33	0.77718	0.769231
GO:0001826	inner cell mass cell differentiation	6	1	1.33	0.77718	0.769231
GO:0001842	neural fold formation	6	1	1.33	0.77718	0.769231
GO:0001977	renal system process involved in regulat...	6	1	1.33	0.77718	0.769231
GO:0002182	cytoplasmic translational elongation	6	1	1.33	0.77718	0.769231
GO:0002361	CD4-positive, CD25-positive, alpha-beta ...	6	1	1.33	0.77718	0.769231
GO:0002468	dendritic cell antigen processing and pr...	6	1	1.33	0.77718	0.769231
GO:0002692	negative regulation of cellular extravas...	6	1	1.33	0.77718	0.769231
GO:0003010	voluntary skeletal muscle contraction	6	1	1.33	0.77718	0.769231
GO:0003406	retinal pigment epithelium development	6	1	1.33	0.77718	0.769231
GO:0006072	glycerol-3-phosphate metabolic process	6	1	1.33	0.77718	0.769231
GO:0006105	succinate metabolic process	6	1	1.33	0.77718	0.769231
GO:0006362	transcription elongation from RNA polyme...	6	1	1.33	0.77718	0.769231
GO:0006501	C-terminal protein lipidation	6	1	1.33	0.77718	0.769231
GO:0006573	valine metabolic process	6	1	1.33	0.77718	0.769231
GO:0007603	phototransduction, visible light	6	1	1.33	0.77718	0.769231
GO:0009146	purine nucleoside triphosphate catabolic...	6	1	1.33	0.77718	0.769231
GO:0009155	purine deoxyribonucleotide catabolic pro...	6	1	1.33	0.77718	0.769231
GO:0009438	methylglyoxal metabolic process	6	1	1.33	0.77718	0.769231
GO:0009642	response to light intensity	6	1	1.33	0.77718	0.769231
GO:0009950	dorsal/ventral axis specification	6	1	1.33	0.77718	0.769231
GO:0010226	response to lithium ion	6	1	1.33	0.77718	0.769231
GO:0010232	vascular transport	6	1	1.33	0.77718	0.769231
GO:0010728	regulation of hydrogen peroxide biosynth...	6	1	1.33	0.77718	0.769231
GO:0010755	regulation of plasminogen activation	6	1	1.33	0.77718	0.769231
GO:0010839	negative regulation of keratinocyte prol...	6	1	1.33	0.77718	0.769231
GO:0014721	twitch skeletal muscle contraction	6	1	1.33	0.77718	0.769231
GO:0014820	tonic smooth muscle contraction	6	1	1.33	0.77718	0.769231
GO:0014850	response to muscle activity	6	1	1.33	0.77718	0.769231
GO:0015014	heparan sulfate proteoglycan biosyntheti...	6	1	1.33	0.77718	0.769231
GO:0015721	bile acid and bile salt transport	6	1	1.33	0.77718	0.769231
GO:0015734	taurine transport	6	1	1.33	0.77718	0.769231
GO:0016266	O-glycan processing	6	1	1.33	0.77718	0.769231
GO:0016584	nucleosome positioning	6	1	1.33	0.77718	0.769231
GO:0019367	fatty acid elongation, saturated fatty a...	6	1	1.33	0.77718	0.769231
GO:0019368	fatty acid elongation, unsaturated fatty...	6	1	1.33	0.77718	0.769231
GO:0019673	GDP-mannose metabolic process	6	1	1.33	0.77718	0.769231
GO:0021534	cell proliferation in hindbrain	6	1	1.33	0.77718	0.769231
GO:0021540	corpus callosum morphogenesis	6	1	1.33	0.77718	0.769231
GO:0021903	rostrocaudal neural tube patterning	6	1	1.33	0.77718	0.769231
GO:0021924	cell proliferation in external granule l...	6	1	1.33	0.77718	0.769231
GO:0021930	cerebellar granule cell precursor prolif...	6	1	1.33	0.77718	0.769231
GO:0030210	heparin biosynthetic process	6	1	1.33	0.77718	0.769231
GO:0030449	regulation of complement activation	6	1	1.33	0.77718	0.769231
GO:0030809	negative regulation of nucleotide biosyn...	6	1	1.33	0.77718	0.769231
GO:0031033	myosin filament organization	6	1	1.33	0.77718	0.769231
GO:0031077	post-embryonic camera-type eye developme...	6	1	1.33	0.77718	0.769231
GO:0031086	nuclear-transcribed mRNA catabolic proce...	6	1	1.33	0.77718	0.769231
GO:0031272	regulation of pseudopodium assembly	6	1	1.33	0.77718	0.769231
GO:0031392	regulation of prostaglandin biosynthetic...	6	1	1.33	0.77718	0.769231
GO:0031630	regulation of synaptic vesicle fusion to...	6	1	1.33	0.77718	0.769231
GO:0031642	negative regulation of myelination	6	1	1.33	0.77718	0.769231
GO:0031650	regulation of heat generation	6	1	1.33	0.77718	0.769231
GO:0031665	negative regulation of lipopolysaccharid...	6	1	1.33	0.77718	0.769231
GO:0032274	gonadotropin secretion	6	1	1.33	0.77718	0.769231
GO:0032287	peripheral nervous system myelin mainten...	6	1	1.33	0.77718	0.769231
GO:0032483	regulation of Rab protein signal transdu...	6	1	1.33	0.77718	0.769231
GO:0032490	detection of molecule of bacterial origi...	6	1	1.33	0.77718	0.769231
GO:0032621	interleukin-18 production	6	1	1.33	0.77718	0.769231
GO:0032906	transforming growth factor beta2 product...	6	1	1.33	0.77718	0.769231
GO:0032909	regulation of transforming growth factor...	6	1	1.33	0.77718	0.769231
GO:0033133	positive regulation of glucokinase activ...	6	1	1.33	0.77718	0.769231
GO:0033860	regulation of NAD(P)H oxidase activity	6	1	1.33	0.77718	0.769231
GO:0034080	CENP-A containing nucleosome assembly	6	1	1.33	0.77718	0.769231
GO:0034334	adherens junction maintenance	6	1	1.33	0.77718	0.769231
GO:0034625	fatty acid elongation, monounsaturated f...	6	1	1.33	0.77718	0.769231
GO:0034626	fatty acid elongation, polyunsaturated f...	6	1	1.33	0.77718	0.769231
GO:0034770	histone H4-K20 methylation	6	1	1.33	0.77718	0.769231
GO:0035509	negative regulation of myosin-light-chai...	6	1	1.33	0.77718	0.769231
GO:0035666	TRIF-dependent toll-like receptor signal...	6	1	1.33	0.77718	0.769231
GO:0036444	calcium import into the mitochondrion	6	1	1.33	0.77718	0.769231
GO:0038065	collagen-activated signaling pathway	6	1	1.33	0.77718	0.769231
GO:0039536	negative regulation of RIG-I signaling p...	6	1	1.33	0.77718	0.769231
GO:0042482	positive regulation of odontogenesis	6	1	1.33	0.77718	0.769231
GO:0042918	alkanesulfonate transport	6	1	1.33	0.77718	0.769231
GO:0043313	regulation of neutrophil degranulation	6	1	1.33	0.77718	0.769231
GO:0043376	regulation of CD8-positive, alpha-beta T...	6	1	1.33	0.77718	0.769231
GO:0043379	memory T cell differentiation	6	1	1.33	0.77718	0.769231
GO:0045026	plasma membrane fusion	6	1	1.33	0.77718	0.769231
GO:0045743	positive regulation of fibroblast growth...	6	1	1.33	0.77718	0.769231
GO:0045938	positive regulation of circadian sleep/w...	6	1	1.33	0.77718	0.769231
GO:0046137	negative regulation of vitamin metabolic...	6	1	1.33	0.77718	0.769231
GO:0046666	retinal cell programmed cell death	6	1	1.33	0.77718	0.769231
GO:0048087	positive regulation of developmental pig...	6	1	1.33	0.77718	0.769231
GO:0048386	positive regulation of retinoic acid rec...	6	1	1.33	0.77718	0.769231
GO:0050861	positive regulation of B cell receptor s...	6	1	1.33	0.77718	0.769231
GO:0051096	positive regulation of helicase activity	6	1	1.33	0.77718	0.769231
GO:0051415	microtubule nucleation by interphase mic...	6	1	1.33	0.77718	0.769231
GO:0051798	positive regulation of hair follicle dev...	6	1	1.33	0.77718	0.769231
GO:0055062	phosphate ion homeostasis	6	1	1.33	0.77718	0.769231
GO:0060028	convergent extension involved in axis el...	6	1	1.33	0.77718	0.769231
GO:0060068	vagina development	6	1	1.33	0.77718	0.769231
GO:0060290	transdifferentiation	6	1	1.33	0.77718	0.769231
GO:0060346	bone trabecula formation	6	1	1.33	0.77718	0.769231
GO:0060900	embryonic camera-type eye formation	6	1	1.33	0.77718	0.769231
GO:0060903	positive regulation of meiosis I	6	1	1.33	0.77718	0.769231
GO:0061009	common bile duct development	6	1	1.33	0.77718	0.769231
GO:0061087	positive regulation of histone H3-K27 me...	6	1	1.33	0.77718	0.769231
GO:0061484	hematopoietic stem cell homeostasis	6	1	1.33	0.77718	0.769231
GO:0061641	CENP-A containing chromatin organization	6	1	1.33	0.77718	0.769231
GO:0061724	lipophagy	6	1	1.33	0.77718	0.769231
GO:0070170	regulation of tooth mineralization	6	1	1.33	0.77718	0.769231
GO:0070471	uterine smooth muscle contraction	6	1	1.33	0.77718	0.769231
GO:0070472	regulation of uterine smooth muscle cont...	6	1	1.33	0.77718	0.769231
GO:0070535	histone H2A K63-linked ubiquitination	6	1	1.33	0.77718	0.769231
GO:0070562	regulation of vitamin D receptor signali...	6	1	1.33	0.77718	0.769231
GO:0070829	heterochromatin maintenance	6	1	1.33	0.77718	0.769231
GO:0070943	neutrophil-mediated killing of symbiont ...	6	1	1.33	0.77718	0.769231
GO:0071285	cellular response to lithium ion	6	1	1.33	0.77718	0.769231
GO:0071415	cellular response to purine-containing c...	6	1	1.33	0.77718	0.769231
GO:0072110	glomerular mesangial cell proliferation	6	1	1.33	0.77718	0.769231
GO:0072124	regulation of glomerular mesangial cell ...	6	1	1.33	0.77718	0.769231
GO:0072126	positive regulation of glomerular mesang...	6	1	1.33	0.77718	0.769231
GO:0072172	mesonephric tubule formation	6	1	1.33	0.77718	0.769231
GO:0072173	metanephric tubule morphogenesis	6	1	1.33	0.77718	0.769231
GO:0072319	vesicle uncoating	6	1	1.33	0.77718	0.769231
GO:0072505	divalent inorganic anion homeostasis	6	1	1.33	0.77718	0.769231
GO:0072506	trivalent inorganic anion homeostasis	6	1	1.33	0.77718	0.769231
GO:0090155	negative regulation of sphingolipid bios...	6	1	1.33	0.77718	0.769231
GO:0090156	cellular sphingolipid homeostasis	6	1	1.33	0.77718	0.769231
GO:0090158	endoplasmic reticulum membrane organizat...	6	1	1.33	0.77718	0.769231
GO:0090186	regulation of pancreatic juice secretion	6	1	1.33	0.77718	0.769231
GO:0090241	negative regulation of histone H4 acetyl...	6	1	1.33	0.77718	0.769231
GO:0090494	dopamine uptake	6	1	1.33	0.77718	0.769231
GO:0090715	immunological memory formation process	6	1	1.33	0.77718	0.769231
GO:0097065	anterior head development	6	1	1.33	0.77718	0.769231
GO:0097250	mitochondrial respirasome assembly	6	1	1.33	0.77718	0.769231
GO:0097283	keratinocyte apoptotic process	6	1	1.33	0.77718	0.769231
GO:0097501	stress response to metal ion	6	1	1.33	0.77718	0.769231
GO:0097623	potassium ion export across plasma membr...	6	1	1.33	0.77718	0.769231
GO:0097709	connective tissue replacement	6	1	1.33	0.77718	0.769231
GO:0098532	histone H3-K27 trimethylation	6	1	1.33	0.77718	0.769231
GO:0098908	regulation of neuronal action potential	6	1	1.33	0.77718	0.769231
GO:0099545	trans-synaptic signaling by trans-synapt...	6	1	1.33	0.77718	0.769231
GO:0099550	trans-synaptic signaling, modulating syn...	6	1	1.33	0.77718	0.769231
GO:0150104	transport across blood-brain barrier	6	1	1.33	0.77718	0.769231
GO:1900247	regulation of cytoplasmic translational ...	6	1	1.33	0.77718	0.769231
GO:1900372	negative regulation of purine nucleotide...	6	1	1.33	0.77718	0.769231
GO:1900452	regulation of long-term synaptic depress...	6	1	1.33	0.77718	0.769231
GO:1901142	insulin metabolic process	6	1	1.33	0.77718	0.769231
GO:1901897	regulation of relaxation of cardiac musc...	6	1	1.33	0.77718	0.769231
GO:1902065	response to L-glutamate	6	1	1.33	0.77718	0.769231
GO:1902172	regulation of keratinocyte apoptotic pro...	6	1	1.33	0.77718	0.769231
GO:1902513	regulation of organelle transport along ...	6	1	1.33	0.77718	0.769231
GO:1903286	regulation of potassium ion import	6	1	1.33	0.77718	0.769231
GO:1903301	positive regulation of hexokinase activi...	6	1	1.33	0.77718	0.769231
GO:1903912	negative regulation of endoplasmic retic...	6	1	1.33	0.77718	0.769231
GO:1903998	regulation of eating behavior	6	1	1.33	0.77718	0.769231
GO:1904251	regulation of bile acid metabolic proces...	6	1	1.33	0.77718	0.769231
GO:1904672	regulation of somatic stem cell populati...	6	1	1.33	0.77718	0.769231
GO:1904796	regulation of core promoter binding	6	1	1.33	0.77718	0.769231
GO:1905064	negative regulation of vascular associat...	6	1	1.33	0.77718	0.769231
GO:1905461	positive regulation of vascular associat...	6	1	1.33	0.77718	0.769231
GO:2000253	positive regulation of feeding behavior	6	1	1.33	0.77718	0.769231
GO:2000270	negative regulation of fibroblast apopto...	6	1	1.33	0.77718	0.769231
GO:2000407	regulation of T cell extravasation	6	1	1.33	0.77718	0.769231
GO:2000630	positive regulation of miRNA metabolic p...	6	1	1.33	0.77718	0.769231
GO:2001204	regulation of osteoclast development	6	1	1.33	0.77718	0.769231
GO:2001268	negative regulation of cysteine-type end...	6	1	1.33	0.77718	0.769231
GO:0044706	multi-multicellular organism process	93	18	20.58	0.77754	0.875242
GO:1905114	cell surface receptor signaling pathway ...	331	68	73.26	0.77903	0.928299
GO:0000212	meiotic spindle organization	12	2	2.66	0.78099	0.76087
GO:0000712	resolution of meiotic recombination inte...	12	2	2.66	0.78099	0.76087
GO:0001675	acrosome assembly	12	2	2.66	0.78099	0.76087
GO:0006103	2-oxoglutarate metabolic process	12	2	2.66	0.78099	0.76087
GO:0006677	glycosylceramide metabolic process	12	2	2.66	0.78099	0.76087
GO:0007635	chemosensory behavior	12	2	2.66	0.78099	0.76087
GO:0010635	regulation of mitochondrial fusion	12	2	2.66	0.78099	0.76087
GO:0010878	cholesterol storage	12	2	2.66	0.78099	0.76087
GO:0010918	positive regulation of mitochondrial mem...	12	2	2.66	0.78099	0.76087
GO:0010984	regulation of lipoprotein particle clear...	12	2	2.66	0.78099	0.76087
GO:0016048	detection of temperature stimulus	12	2	2.66	0.78099	0.76087
GO:0016926	protein desumoylation	12	2	2.66	0.78099	0.76087
GO:0034244	negative regulation of transcription elo...	12	2	2.66	0.78099	0.76087
GO:0035330	regulation of hippo signaling	12	2	2.66	0.78099	0.76087
GO:0035633	maintenance of blood-brain barrier	12	2	2.66	0.78099	0.76087
GO:0036296	response to increased oxygen levels	12	2	2.66	0.78099	0.76087
GO:0042541	hemoglobin biosynthetic process	12	2	2.66	0.78099	0.76087
GO:0043576	regulation of respiratory gaseous exchan...	12	2	2.66	0.78099	0.76087
GO:0044320	cellular response to leptin stimulus	12	2	2.66	0.78099	0.76087
GO:0045820	negative regulation of glycolytic proces...	12	2	2.66	0.78099	0.76087
GO:0045842	positive regulation of mitotic metaphase...	12	2	2.66	0.78099	0.76087
GO:0048368	lateral mesoderm development	12	2	2.66	0.78099	0.76087
GO:0048680	positive regulation of axon regeneration	12	2	2.66	0.78099	0.76087
GO:0048681	negative regulation of axon regeneration	12	2	2.66	0.78099	0.76087
GO:0048712	negative regulation of astrocyte differe...	12	2	2.66	0.78099	0.76087
GO:0048857	neural nucleus development	12	2	2.66	0.78099	0.76087
GO:0050927	positive regulation of positive chemotax...	12	2	2.66	0.78099	0.76087
GO:0051450	myoblast proliferation	12	2	2.66	0.78099	0.76087
GO:0061037	negative regulation of cartilage develop...	12	2	2.66	0.78099	0.76087
GO:0070572	positive regulation of neuron projection...	12	2	2.66	0.78099	0.76087
GO:0071027	nuclear RNA surveillance	12	2	2.66	0.78099	0.76087
GO:0071028	nuclear mRNA surveillance	12	2	2.66	0.78099	0.76087
GO:0072207	metanephric epithelium development	12	2	2.66	0.78099	0.76087
GO:0080182	histone H3-K4 trimethylation	12	2	2.66	0.78099	0.76087
GO:0090083	regulation of inclusion body assembly	12	2	2.66	0.78099	0.76087
GO:0090128	regulation of synapse maturation	12	2	2.66	0.78099	0.76087
GO:0090153	regulation of sphingolipid biosynthetic ...	12	2	2.66	0.78099	0.76087
GO:1900102	negative regulation of endoplasmic retic...	12	2	2.66	0.78099	0.76087
GO:1901550	regulation of endothelial cell developme...	12	2	2.66	0.78099	0.76087
GO:1901970	positive regulation of mitotic sister ch...	12	2	2.66	0.78099	0.76087
GO:1902101	positive regulation of metaphase/anaphas...	12	2	2.66	0.78099	0.76087
GO:1903140	regulation of establishment of endotheli...	12	2	2.66	0.78099	0.76087
GO:1903729	regulation of plasma membrane organizati...	12	2	2.66	0.78099	0.76087
GO:1904706	negative regulation of vascular associat...	12	2	2.66	0.78099	0.76087
GO:1905038	regulation of membrane lipid metabolic p...	12	2	2.66	0.78099	0.76087
GO:2000319	regulation of T-helper 17 cell different...	12	2	2.66	0.78099	0.76087
GO:0000305	response to oxygen radical	23	4	5.09	0.78262	0.789981
GO:0001990	regulation of systemic arterial blood pr...	23	4	5.09	0.78262	0.789981
GO:0006882	cellular zinc ion homeostasis	23	4	5.09	0.78262	0.789981
GO:0010543	regulation of platelet activation	23	4	5.09	0.78262	0.789981
GO:0019369	arachidonic acid metabolic process	23	4	5.09	0.78262	0.789981
GO:0034381	plasma lipoprotein particle clearance	23	4	5.09	0.78262	0.789981
GO:0035162	embryonic hemopoiesis	23	4	5.09	0.78262	0.789981
GO:0050918	positive chemotaxis	23	4	5.09	0.78262	0.789981
GO:0060706	cell differentiation involved in embryon...	23	4	5.09	0.78262	0.789981
GO:1902175	regulation of oxidative stress-induced i...	23	4	5.09	0.78262	0.789981
GO:1990126	retrograde transport, endosome to plasma...	23	4	5.09	0.78262	0.789981
GO:0030031	cell projection assembly	327	67	72.38	0.78504	0.925773
GO:0019915	lipid storage	59	11	13.06	0.78636	0.843465
GO:0048041	focal adhesion assembly	59	11	13.06	0.78636	0.843465
GO:0006066	alcohol metabolic process	209	42	46.26	0.78655	0.90811
GO:0001938	positive regulation of endothelial cell ...	54	10	11.95	0.78657	0.838174
GO:0031122	cytoplasmic microtubule organization	54	10	11.95	0.78657	0.838174
GO:0008306	associative learning	64	12	14.17	0.78659	0.847933
GO:0055123	digestive system development	64	12	14.17	0.78659	0.847933
GO:0060840	artery development	64	12	14.17	0.78659	0.847933
GO:0140056	organelle localization by membrane tethe...	64	12	14.17	0.78659	0.847933
GO:0019218	regulation of steroid metabolic process	69	13	15.27	0.78715	0.85231
GO:0022406	membrane docking	69	13	15.27	0.78715	0.85231
GO:0044272	sulfur compound biosynthetic process	69	13	15.27	0.78715	0.85231
GO:0030203	glycosaminoglycan metabolic process	49	9	10.85	0.78736	0.83105
GO:0042475	odontogenesis of dentin-containing tooth	49	9	10.85	0.78736	0.83105
GO:0045682	regulation of epidermis development	49	9	10.85	0.78736	0.83105
GO:0046626	regulation of insulin receptor signaling...	49	9	10.85	0.78736	0.83105
GO:0098930	axonal transport	49	9	10.85	0.78736	0.83105
GO:0019233	sensory perception of pain	74	14	16.38	0.78799	0.855583
GO:0000288	nuclear-transcribed mRNA catabolic proce...	44	8	9.74	0.78892	0.823171
GO:0006360	transcription by RNA polymerase I	44	8	9.74	0.78892	0.823171
GO:0045773	positive regulation of axon extension	44	8	9.74	0.78892	0.823171
GO:0120192	tight junction assembly	44	8	9.74	0.78892	0.823171
GO:0048706	embryonic skeletal system development	79	15	17.49	0.78904	0.858442
GO:0015850	organic hydroxy compound transport	123	24	27.22	0.78995	0.882138
GO:0006111	regulation of gluconeogenesis	39	7	8.63	0.79152	0.813288
GO:0031663	lipopolysaccharide-mediated signaling pa...	39	7	8.63	0.79152	0.813288
GO:0045669	positive regulation of osteoblast differ...	39	7	8.63	0.79152	0.813288
GO:0071230	cellular response to amino acid stimulus	39	7	8.63	0.79152	0.813288
GO:0007602	phototransduction	18	3	3.98	0.79557	0.759804
GO:0010884	positive regulation of lipid storage	18	3	3.98	0.79557	0.759804
GO:0010894	negative regulation of steroid biosynthe...	18	3	3.98	0.79557	0.759804
GO:0015740	C4-dicarboxylate transport	18	3	3.98	0.79557	0.759804
GO:0035094	response to nicotine	18	3	3.98	0.79557	0.759804
GO:0043950	positive regulation of cAMP-mediated sig...	18	3	3.98	0.79557	0.759804
GO:0045724	positive regulation of cilium assembly	18	3	3.98	0.79557	0.759804
GO:0045939	negative regulation of steroid metabolic...	18	3	3.98	0.79557	0.759804
GO:0045980	negative regulation of nucleotide metabo...	18	3	3.98	0.79557	0.759804
GO:0046471	phosphatidylglycerol metabolic process	18	3	3.98	0.79557	0.759804
GO:0048169	regulation of long-term neuronal synapti...	18	3	3.98	0.79557	0.759804
GO:0051968	positive regulation of synaptic transmis...	18	3	3.98	0.79557	0.759804
GO:0055090	acylglycerol homeostasis	18	3	3.98	0.79557	0.759804
GO:0070328	triglyceride homeostasis	18	3	3.98	0.79557	0.759804
GO:0098810	neurotransmitter reuptake	18	3	3.98	0.79557	0.759804
GO:0099174	regulation of presynapse organization	18	3	3.98	0.79557	0.759804
GO:1900543	negative regulation of purine nucleotide...	18	3	3.98	0.79557	0.759804
GO:1901889	negative regulation of cell junction ass...	18	3	3.98	0.79557	0.759804
GO:1903540	establishment of protein localization to...	18	3	3.98	0.79557	0.759804
GO:0045022	early endosome to late endosome transpor...	34	6	7.53	0.79558	0.799476
GO:0090303	positive regulation of wound healing	34	6	7.53	0.79558	0.799476
GO:0097178	ruffle assembly	34	6	7.53	0.79558	0.799476
GO:1905953	negative regulation of lipid localizatio...	34	6	7.53	0.79558	0.799476
GO:0008217	regulation of blood pressure	104	20	23.02	0.79622	0.869377
GO:0014003	oligodendrocyte development	29	5	6.42	0.80176	0.782209
GO:0051339	regulation of lyase activity	29	5	6.42	0.80176	0.782209
GO:0051452	intracellular pH reduction	29	5	6.42	0.80176	0.782209
GO:0043270	positive regulation of ion transport	177	35	39.18	0.80194	0.893585
GO:0030111	regulation of Wnt signaling pathway	201	40	44.49	0.80252	0.899305
GO:0001892	embryonic placenta development	70	13	15.49	0.80447	0.840282
GO:0051492	regulation of stress fiber assembly	65	12	14.39	0.80453	0.835059
GO:0007498	mesoderm development	75	14	16.6	0.80472	0.844311
GO:0019751	polyol metabolic process	75	14	16.6	0.80472	0.844311
GO:0006022	aminoglycan metabolic process	60	11	13.28	0.80499	0.829596
GO:0046545	development of primary female sexual cha...	60	11	13.28	0.80499	0.829596
GO:0048704	embryonic skeletal system morphogenesis	60	11	13.28	0.80499	0.829596
GO:0015918	sterol transport	55	10	12.17	0.80595	0.823146
GO:0030301	cholesterol transport	55	10	12.17	0.80595	0.823146
GO:0045137	development of primary sexual characteri...	134	26	29.66	0.80669	0.877016
GO:0046467	membrane lipid biosynthetic process	90	17	19.92	0.80680	0.854146
GO:0043297	apical junction assembly	50	9	11.07	0.80756	0.814682
GO:0045913	positive regulation of carbohydrate meta...	50	9	11.07	0.80756	0.814682
GO:0061180	mammary gland epithelium development	50	9	11.07	0.80756	0.814682
GO:0035601	protein deacylation	95	18	21.03	0.80782	0.856602
GO:0098732	macromolecule deacylation	95	18	21.03	0.80782	0.856602
GO:0061025	membrane fusion	100	19	22.13	0.80894	0.859199
GO:0030193	regulation of blood coagulation	45	8	9.96	0.81001	0.805169
GO:0032677	regulation of interleukin-8 production	45	8	9.96	0.81001	0.805169
GO:0060563	neuroepithelial cell differentiation	45	8	9.96	0.81001	0.805169
GO:1900046	regulation of hemostasis	45	8	9.96	0.81001	0.805169
GO:2000736	regulation of stem cell differentiation	45	8	9.96	0.81001	0.805169
GO:0001890	placenta development	105	20	23.24	0.81016	0.861183
GO:0006482	protein demethylation	24	4	5.31	0.81117	0.757856
GO:0008214	protein dealkylation	24	4	5.31	0.81117	0.757856
GO:0030225	macrophage differentiation	24	4	5.31	0.81117	0.757856
GO:0031018	endocrine pancreas development	24	4	5.31	0.81117	0.757856
GO:0044788	modulation by host of viral process	24	4	5.31	0.81117	0.757856
GO:0045907	positive regulation of vasoconstriction	24	4	5.31	0.81117	0.757856
GO:0048384	retinoic acid receptor signaling pathway	24	4	5.31	0.81117	0.757856
GO:0055069	zinc ion homeostasis	24	4	5.31	0.81117	0.757856
GO:0060218	hematopoietic stem cell differentiation	24	4	5.31	0.81117	0.757856
GO:0098751	bone cell development	24	4	5.31	0.81117	0.757856
GO:1904353	regulation of telomere capping	24	4	5.31	0.81117	0.757856
GO:0060429	epithelium development	705	147	156.04	0.81350	0.942103
GO:0008089	anterograde axonal transport	40	7	8.85	0.81358	0.793296
GO:0048168	regulation of neuronal synaptic plastici...	40	7	8.85	0.81358	0.793296
GO:0061458	reproductive system development	274	55	60.65	0.81661	0.906996
GO:0001946	lymphangiogenesis	13	2	2.88	0.81851	0.704698
GO:0001963	synaptic transmission, dopaminergic	13	2	2.88	0.81851	0.704698
GO:0002385	mucosal immune response	13	2	2.88	0.81851	0.704698
GO:0003338	metanephros morphogenesis	13	2	2.88	0.81851	0.704698
GO:0006684	sphingomyelin metabolic process	13	2	2.88	0.81851	0.704698
GO:0007252	I-kappaB phosphorylation	13	2	2.88	0.81851	0.704698
GO:0007413	axonal fasciculation	13	2	2.88	0.81851	0.704698
GO:0008209	androgen metabolic process	13	2	2.88	0.81851	0.704698
GO:0010801	negative regulation of peptidyl-threonin...	13	2	2.88	0.81851	0.704698
GO:0014823	response to activity	13	2	2.88	0.81851	0.704698
GO:0019363	pyridine nucleotide biosynthetic process	13	2	2.88	0.81851	0.704698
GO:0030252	growth hormone secretion	13	2	2.88	0.81851	0.704698
GO:0033139	regulation of peptidyl-serine phosphoryl...	13	2	2.88	0.81851	0.704698
GO:0033623	regulation of integrin activation	13	2	2.88	0.81851	0.704698
GO:0034138	toll-like receptor 3 signaling pathway	13	2	2.88	0.81851	0.704698
GO:0040015	negative regulation of multicellular org...	13	2	2.88	0.81851	0.704698
GO:0042737	drug catabolic process	13	2	2.88	0.81851	0.704698
GO:0042738	exogenous drug catabolic process	13	2	2.88	0.81851	0.704698
GO:0042754	negative regulation of circadian rhythm	13	2	2.88	0.81851	0.704698
GO:0043116	negative regulation of vascular permeabi...	13	2	2.88	0.81851	0.704698
GO:0046838	phosphorylated carbohydrate dephosphoryl...	13	2	2.88	0.81851	0.704698
GO:0046855	inositol phosphate dephosphorylation	13	2	2.88	0.81851	0.704698
GO:0048532	anatomical structure arrangement	13	2	2.88	0.81851	0.704698
GO:0048791	calcium ion-regulated exocytosis of neur...	13	2	2.88	0.81851	0.704698
GO:0050774	negative regulation of dendrite morphoge...	13	2	2.88	0.81851	0.704698
GO:0050907	detection of chemical stimulus involved ...	13	2	2.88	0.81851	0.704698
GO:0050926	regulation of positive chemotaxis	13	2	2.88	0.81851	0.704698
GO:0051546	keratinocyte migration	13	2	2.88	0.81851	0.704698
GO:0060009	Sertoli cell development	13	2	2.88	0.81851	0.704698
GO:0060253	negative regulation of glial cell prolif...	13	2	2.88	0.81851	0.704698
GO:0070142	synaptic vesicle budding	13	2	2.88	0.81851	0.704698
GO:0072567	chemokine (C-X-C motif) ligand 2 product...	13	2	2.88	0.81851	0.704698
GO:0090042	tubulin deacetylation	13	2	2.88	0.81851	0.704698
GO:0099171	presynaptic modulation of chemical synap...	13	2	2.88	0.81851	0.704698
GO:0099527	postsynapse to nucleus signaling pathway	13	2	2.88	0.81851	0.704698
GO:0106030	neuron projection fasciculation	13	2	2.88	0.81851	0.704698
GO:1901071	glucosamine-containing compound metaboli...	13	2	2.88	0.81851	0.704698
GO:1903055	positive regulation of extracellular mat...	13	2	2.88	0.81851	0.704698
GO:2000035	regulation of stem cell division	13	2	2.88	0.81851	0.704698
GO:2000341	regulation of chemokine (C-X-C motif) li...	13	2	2.88	0.81851	0.704698
GO:2000369	regulation of clathrin-dependent endocyt...	13	2	2.88	0.81851	0.704698
GO:0045604	regulation of epidermal cell differentia...	35	6	7.75	0.81870	0.77707
GO:2001222	regulation of neuron migration	35	6	7.75	0.81870	0.77707
GO:0001508	action potential	76	14	16.82	0.82047	0.833333
GO:0042303	molting cycle	81	15	17.93	0.82048	0.837493
GO:0042633	hair cycle	81	15	17.93	0.82048	0.837493
GO:0015698	inorganic anion transport	71	13	15.71	0.82073	0.82859
GO:0022612	gland morphogenesis	86	16	19.03	0.82074	0.84161
GO:1902414	protein localization to cell junction	86	16	19.03	0.82074	0.84161
GO:0010469	regulation of signaling receptor activit...	66	12	14.61	0.82135	0.82257
GO:0099072	regulation of postsynaptic membrane neur...	66	12	14.61	0.82135	0.82257
GO:0015837	amine transport	61	11	13.5	0.82240	0.816176
GO:1903201	regulation of oxidative stress-induced c...	56	10	12.39	0.82400	0.808647
GO:0042391	regulation of membrane potential	256	51	56.66	0.82544	0.900282
GO:0002097	tRNA wobble base modification	19	3	4.21	0.82588	0.719258
GO:0007064	mitotic sister chromatid cohesion	19	3	4.21	0.82588	0.719258
GO:0021904	dorsal/ventral neural tube patterning	19	3	4.21	0.82588	0.719258
GO:0030431	sleep	19	3	4.21	0.82588	0.719258
GO:0032891	negative regulation of organic acid tran...	19	3	4.21	0.82588	0.719258
GO:0032897	negative regulation of viral transcripti...	19	3	4.21	0.82588	0.719258
GO:0034390	smooth muscle cell apoptotic process	19	3	4.21	0.82588	0.719258
GO:0034391	regulation of smooth muscle cell apoptot...	19	3	4.21	0.82588	0.719258
GO:0035909	aorta morphogenesis	19	3	4.21	0.82588	0.719258
GO:0036010	protein localization to endosome	19	3	4.21	0.82588	0.719258
GO:0038084	vascular endothelial growth factor signa...	19	3	4.21	0.82588	0.719258
GO:0060765	regulation of androgen receptor signalin...	19	3	4.21	0.82588	0.719258
GO:0061036	positive regulation of cartilage develop...	19	3	4.21	0.82588	0.719258
GO:0065005	protein-lipid complex assembly	19	3	4.21	0.82588	0.719258
GO:1901385	regulation of voltage-gated calcium chan...	19	3	4.21	0.82588	0.719258
GO:1902683	regulation of receptor localization to s...	19	3	4.21	0.82588	0.719258
GO:2000310	regulation of NMDA receptor activity	19	3	4.21	0.82588	0.719258
GO:0009583	detection of light stimulus	30	5	6.64	0.82601	0.756677
GO:0032355	response to estradiol	30	5	6.64	0.82601	0.756677
GO:0070570	regulation of neuron projection regenera...	30	5	6.64	0.82601	0.756677
GO:0099172	presynapse organization	30	5	6.64	0.82601	0.756677
GO:1900449	regulation of glutamate receptor signali...	30	5	6.64	0.82601	0.756677
GO:0007548	sex differentiation	160	31	35.41	0.82648	0.87581
GO:0000098	sulfur amino acid catabolic process	7	1	1.55	0.82652	0.666667
GO:0003091	renal water homeostasis	7	1	1.55	0.82652	0.666667
GO:0003140	determination of left/right asymmetry in...	7	1	1.55	0.82652	0.666667
GO:0003356	regulation of cilium beat frequency	7	1	1.55	0.82652	0.666667
GO:0006228	UTP biosynthetic process	7	1	1.55	0.82652	0.666667
GO:0006361	transcription initiation from RNA polyme...	7	1	1.55	0.82652	0.666667
GO:0006551	leucine metabolic process	7	1	1.55	0.82652	0.666667
GO:0006568	tryptophan metabolic process	7	1	1.55	0.82652	0.666667
GO:0006586	indolalkylamine metabolic process	7	1	1.55	0.82652	0.666667
GO:0007213	G protein-coupled acetylcholine receptor...	7	1	1.55	0.82652	0.666667
GO:0008594	photoreceptor cell morphogenesis	7	1	1.55	0.82652	0.666667
GO:0009068	aspartate family amino acid catabolic pr...	7	1	1.55	0.82652	0.666667
GO:0009191	ribonucleoside diphosphate catabolic pro...	7	1	1.55	0.82652	0.666667
GO:0010624	regulation of Schwann cell proliferation	7	1	1.55	0.82652	0.666667
GO:0010626	negative regulation of Schwann cell prol...	7	1	1.55	0.82652	0.666667
GO:0010793	regulation of mRNA export from nucleus	7	1	1.55	0.82652	0.666667
GO:0010896	regulation of triglyceride catabolic pro...	7	1	1.55	0.82652	0.666667
GO:0010985	negative regulation of lipoprotein parti...	7	1	1.55	0.82652	0.666667
GO:0014029	neural crest formation	7	1	1.55	0.82652	0.666667
GO:0014051	gamma-aminobutyric acid secretion	7	1	1.55	0.82652	0.666667
GO:0015701	bicarbonate transport	7	1	1.55	0.82652	0.666667
GO:0016093	polyprenol metabolic process	7	1	1.55	0.82652	0.666667
GO:0018026	peptidyl-lysine monomethylation	7	1	1.55	0.82652	0.666667
GO:0018202	peptidyl-histidine modification	7	1	1.55	0.82652	0.666667
GO:0019227	neuronal action potential propagation	7	1	1.55	0.82652	0.666667
GO:0022027	interkinetic nuclear migration	7	1	1.55	0.82652	0.666667
GO:0030432	peristalsis	7	1	1.55	0.82652	0.666667
GO:0030540	female genitalia development	7	1	1.55	0.82652	0.666667
GO:0031223	auditory behavior	7	1	1.55	0.82652	0.666667
GO:0031282	regulation of guanylate cyclase activity	7	1	1.55	0.82652	0.666667
GO:0031340	positive regulation of vesicle fusion	7	1	1.55	0.82652	0.666667
GO:0031649	heat generation	7	1	1.55	0.82652	0.666667
GO:0031666	positive regulation of lipopolysaccharid...	7	1	1.55	0.82652	0.666667
GO:0033034	positive regulation of myeloid cell apop...	7	1	1.55	0.82652	0.666667
GO:0033147	negative regulation of intracellular est...	7	1	1.55	0.82652	0.666667
GO:0033206	meiotic cytokinesis	7	1	1.55	0.82652	0.666667
GO:0033603	positive regulation of dopamine secretio...	7	1	1.55	0.82652	0.666667
GO:0034139	regulation of toll-like receptor 3 signa...	7	1	1.55	0.82652	0.666667
GO:0035358	regulation of peroxisome proliferator ac...	7	1	1.55	0.82652	0.666667
GO:0035726	common myeloid progenitor cell prolifera...	7	1	1.55	0.82652	0.666667
GO:0036092	phosphatidylinositol-3-phosphate biosynt...	7	1	1.55	0.82652	0.666667
GO:0039532	negative regulation of viral-induced cyt...	7	1	1.55	0.82652	0.666667
GO:0042448	progesterone metabolic process	7	1	1.55	0.82652	0.666667
GO:0042635	positive regulation of hair cycle	7	1	1.55	0.82652	0.666667
GO:0042758	long-chain fatty acid catabolic process	7	1	1.55	0.82652	0.666667
GO:0042761	very long-chain fatty acid biosynthetic ...	7	1	1.55	0.82652	0.666667
GO:0043046	DNA methylation involved in gamete gener...	7	1	1.55	0.82652	0.666667
GO:0043129	surfactant homeostasis	7	1	1.55	0.82652	0.666667
GO:0043312	neutrophil degranulation	7	1	1.55	0.82652	0.666667
GO:0043353	enucleate erythrocyte differentiation	7	1	1.55	0.82652	0.666667
GO:0043587	tongue morphogenesis	7	1	1.55	0.82652	0.666667
GO:0044387	negative regulation of protein kinase ac...	7	1	1.55	0.82652	0.666667
GO:0045713	low-density lipoprotein particle recepto...	7	1	1.55	0.82652	0.666667
GO:0045714	regulation of low-density lipoprotein pa...	7	1	1.55	0.82652	0.666667
GO:0045759	negative regulation of action potential	7	1	1.55	0.82652	0.666667
GO:0046459	short-chain fatty acid metabolic process	7	1	1.55	0.82652	0.666667
GO:0048012	hepatocyte growth factor receptor signal...	7	1	1.55	0.82652	0.666667
GO:0048227	plasma membrane to endosome transport	7	1	1.55	0.82652	0.666667
GO:0048570	notochord morphogenesis	7	1	1.55	0.82652	0.666667
GO:0048739	cardiac muscle fiber development	7	1	1.55	0.82652	0.666667
GO:0051660	establishment of centrosome localization	7	1	1.55	0.82652	0.666667
GO:0060272	embryonic skeletal joint morphogenesis	7	1	1.55	0.82652	0.666667
GO:0060556	regulation of vitamin D biosynthetic pro...	7	1	1.55	0.82652	0.666667
GO:0060631	regulation of meiosis I	7	1	1.55	0.82652	0.666667
GO:0061577	calcium ion transmembrane transport via ...	7	1	1.55	0.82652	0.666667
GO:0061732	mitochondrial acetyl-CoA biosynthetic pr...	7	1	1.55	0.82652	0.666667
GO:0061762	CAMKK-AMPK signaling cascade	7	1	1.55	0.82652	0.666667
GO:0070544	histone H3-K36 demethylation	7	1	1.55	0.82652	0.666667
GO:0070868	heterochromatin organization involved in...	7	1	1.55	0.82652	0.666667
GO:0071394	cellular response to testosterone stimul...	7	1	1.55	0.82652	0.666667
GO:0071599	otic vesicle development	7	1	1.55	0.82652	0.666667
GO:0072216	positive regulation of metanephros devel...	7	1	1.55	0.82652	0.666667
GO:0090237	regulation of arachidonic acid secretion	7	1	1.55	0.82652	0.666667
GO:0098828	modulation of inhibitory postsynaptic po...	7	1	1.55	0.82652	0.666667
GO:0098870	action potential propagation	7	1	1.55	0.82652	0.666667
GO:0099519	dense core granule cytoskeletal transpor...	7	1	1.55	0.82652	0.666667
GO:0099641	anterograde axonal protein transport	7	1	1.55	0.82652	0.666667
GO:0106072	negative regulation of adenylate cyclase...	7	1	1.55	0.82652	0.666667
GO:0110095	cellular detoxification of aldehyde	7	1	1.55	0.82652	0.666667
GO:0150094	amyloid-beta clearance by cellular catab...	7	1	1.55	0.82652	0.666667
GO:1900045	negative regulation of protein K63-linke...	7	1	1.55	0.82652	0.666667
GO:1900222	negative regulation of amyloid-beta clea...	7	1	1.55	0.82652	0.666667
GO:1900272	negative regulation of long-term synapti...	7	1	1.55	0.82652	0.666667
GO:1901017	negative regulation of potassium ion tra...	7	1	1.55	0.82652	0.666667
GO:1901203	positive regulation of extracellular mat...	7	1	1.55	0.82652	0.666667
GO:1901339	regulation of store-operated calcium cha...	7	1	1.55	0.82652	0.666667
GO:1901386	negative regulation of voltage-gated cal...	7	1	1.55	0.82652	0.666667
GO:1901725	regulation of histone deacetylase activi...	7	1	1.55	0.82652	0.666667
GO:1902514	regulation of calcium ion transmembrane ...	7	1	1.55	0.82652	0.666667
GO:1902947	regulation of tau-protein kinase activit...	7	1	1.55	0.82652	0.666667
GO:1903012	positive regulation of bone development	7	1	1.55	0.82652	0.666667
GO:1904321	response to forskolin	7	1	1.55	0.82652	0.666667
GO:1904322	cellular response to forskolin	7	1	1.55	0.82652	0.666667
GO:1905383	protein localization to presynapse	7	1	1.55	0.82652	0.666667
GO:1990504	dense core granule exocytosis	7	1	1.55	0.82652	0.666667
GO:2000052	positive regulation of non-canonical Wnt...	7	1	1.55	0.82652	0.666667
GO:2000288	positive regulation of myoblast prolifer...	7	1	1.55	0.82652	0.666667
GO:2000318	positive regulation of T-helper 17 type ...	7	1	1.55	0.82652	0.666667
GO:2000489	regulation of hepatic stellate cell acti...	7	1	1.55	0.82652	0.666667
GO:2000643	positive regulation of early endosome to...	7	1	1.55	0.82652	0.666667
GO:0048232	male gamete generation	304	61	67.29	0.82859	0.906663
GO:0001656	metanephros development	46	8	10.18	0.82945	0.787938
GO:0021675	nerve development	46	8	10.18	0.82945	0.787938
GO:0032637	interleukin-8 production	46	8	10.18	0.82945	0.787938
GO:0048608	reproductive structure development	271	54	59.98	0.83110	0.900466
GO:0048167	regulation of synaptic plasticity	141	27	31.21	0.83140	0.865538
GO:0070838	divalent metal ion transport	276	55	61.09	0.83294	0.900474
GO:0031507	heterochromatin assembly	41	7	9.07	0.83379	0.774264
GO:0048844	artery morphogenesis	41	7	9.07	0.83379	0.774264
GO:0050775	positive regulation of dendrite morphoge...	41	7	9.07	0.83379	0.774264
GO:0010959	regulation of metal ion transport	238	47	52.68	0.83494	0.892383
GO:0007605	sensory perception of sound	97	18	21.47	0.83503	0.839128
GO:1905952	regulation of lipid localization	102	19	22.58	0.83544	0.842152
GO:0097549	chromatin organization involved in negat...	72	13	15.94	0.83597	0.816708
GO:0098773	skin epidermis development	72	13	15.94	0.83597	0.816708
GO:0060322	head development	447	91	98.94	0.83633	0.91983
GO:0002218	activation of innate immune response	25	4	5.53	0.83658	0.728242
GO:0007020	microtubule nucleation	25	4	5.53	0.83658	0.728242
GO:0010737	protein kinase A signaling	25	4	5.53	0.83658	0.728242
GO:0031076	embryonic camera-type eye development	25	4	5.53	0.83658	0.728242
GO:0033028	myeloid cell apoptotic process	25	4	5.53	0.83658	0.728242
GO:0034067	protein localization to Golgi apparatus	25	4	5.53	0.83658	0.728242
GO:0050954	sensory perception of mechanical stimulu...	112	21	24.79	0.83662	0.84773
GO:0032501	multicellular organismal process	4364	945	965.9	0.83669	0.978364
GO:0007044	cell-substrate junction assembly	67	12	14.83	0.83706	0.810449
GO:0010771	negative regulation of cell morphogenesi...	67	12	14.83	0.83706	0.810449
GO:0035637	multicellular organismal signaling	67	12	14.83	0.83706	0.810449
GO:0034766	negative regulation of ion transmembrane...	62	11	13.72	0.83861	0.803184
GO:0035088	establishment or maintenance of apical/b...	36	6	7.97	0.83971	0.755886
GO:0043392	negative regulation of DNA binding	36	6	7.97	0.83971	0.755886
GO:0061245	establishment or maintenance of bipolar ...	36	6	7.97	0.83971	0.755886
GO:0070509	calcium ion import	36	6	7.97	0.83971	0.755886
GO:1901616	organic hydroxy compound catabolic proce...	36	6	7.97	0.83971	0.755886
GO:1903202	negative regulation of oxidative stress-...	36	6	7.97	0.83971	0.755886
GO:1903510	mucopolysaccharide metabolic process	36	6	7.97	0.83971	0.755886
GO:2000008	regulation of protein localization to ce...	36	6	7.97	0.83971	0.755886
GO:0072511	divalent inorganic cation transport	277	55	61.31	0.84072	0.897248
GO:0099565	chemical synaptic transmission, postsyna...	57	10	12.62	0.84073	0.794025
GO:0007586	digestion	52	9	11.51	0.84356	0.783807
GO:1901264	carbohydrate derivative transport	52	9	11.51	0.84356	0.783807
GO:1905515	non-motile cilium assembly	52	9	11.51	0.84356	0.783807
GO:0043200	response to amino acid	47	8	10.4	0.84731	0.771429
GO:0043388	positive regulation of DNA binding	47	8	10.4	0.84731	0.771429
GO:0050818	regulation of coagulation	47	8	10.4	0.84731	0.771429
GO:0051851	modulation by host of symbiont process	47	8	10.4	0.84731	0.771429
GO:0007286	spermatid development	93	17	20.58	0.84758	0.826886
GO:0010712	regulation of collagen metabolic process	31	5	6.86	0.84781	0.732759
GO:0030517	negative regulation of axon extension	31	5	6.86	0.84781	0.732759
GO:0035082	axoneme assembly	31	5	6.86	0.84781	0.732759
GO:0045851	pH reduction	31	5	6.86	0.84781	0.732759
GO:0046460	neutral lipid biosynthetic process	31	5	6.86	0.84781	0.732759
GO:0046463	acylglycerol biosynthetic process	31	5	6.86	0.84781	0.732759
GO:0099601	regulation of neurotransmitter receptor ...	31	5	6.86	0.84781	0.732759
GO:0051606	detection of stimulus	113	21	25.01	0.84824	0.840303
GO:0046890	regulation of lipid biosynthetic process	118	22	26.12	0.84871	0.842868
GO:0006643	membrane lipid metabolic process	128	24	28.33	0.84993	0.847696
GO:0006828	manganese ion transport	14	2	3.1	0.85016	0.65625
GO:0007530	sex determination	14	2	3.1	0.85016	0.65625
GO:0016137	glycoside metabolic process	14	2	3.1	0.85016	0.65625
GO:0019400	alditol metabolic process	14	2	3.1	0.85016	0.65625
GO:0031664	regulation of lipopolysaccharide-mediate...	14	2	3.1	0.85016	0.65625
GO:0032048	cardiolipin metabolic process	14	2	3.1	0.85016	0.65625
GO:0032332	positive regulation of chondrocyte diffe...	14	2	3.1	0.85016	0.65625
GO:0036303	lymph vessel morphogenesis	14	2	3.1	0.85016	0.65625
GO:0042481	regulation of odontogenesis	14	2	3.1	0.85016	0.65625
GO:0043267	negative regulation of potassium ion tra...	14	2	3.1	0.85016	0.65625
GO:0044321	response to leptin	14	2	3.1	0.85016	0.65625
GO:0044539	long-chain fatty acid import into cell	14	2	3.1	0.85016	0.65625
GO:0048385	regulation of retinoic acid receptor sig...	14	2	3.1	0.85016	0.65625
GO:0048569	post-embryonic animal organ development	14	2	3.1	0.85016	0.65625
GO:0050951	sensory perception of temperature stimul...	14	2	3.1	0.85016	0.65625
GO:0070131	positive regulation of mitochondrial tra...	14	2	3.1	0.85016	0.65625
GO:0070571	negative regulation of neuron projection...	14	2	3.1	0.85016	0.65625
GO:0071392	cellular response to estradiol stimulus	14	2	3.1	0.85016	0.65625
GO:0071545	inositol phosphate catabolic process	14	2	3.1	0.85016	0.65625
GO:0090503	RNA phosphodiester bond hydrolysis, exon...	14	2	3.1	0.85016	0.65625
GO:0098581	detection of external biotic stimulus	14	2	3.1	0.85016	0.65625
GO:0140354	lipid import into cell	14	2	3.1	0.85016	0.65625
GO:1902187	negative regulation of viral release fro...	14	2	3.1	0.85016	0.65625
GO:1902882	regulation of response to oxidative stre...	73	13	16.16	0.85020	0.805658
GO:1900407	regulation of cellular response to oxida...	68	12	15.05	0.85169	0.79868
GO:0062237	protein localization to postsynapse	42	7	9.3	0.85223	0.755319
GO:0070830	bicellular tight junction assembly	42	7	9.3	0.85223	0.755319
GO:0022898	regulation of transmembrane transporter ...	143	27	31.65	0.85225	0.853543
GO:0008090	retrograde axonal transport	20	3	4.43	0.85226	0.684327
GO:0014046	dopamine secretion	20	3	4.43	0.85226	0.684327
GO:0014059	regulation of dopamine secretion	20	3	4.43	0.85226	0.684327
GO:0043032	positive regulation of macrophage activa...	20	3	4.43	0.85226	0.684327
GO:0045943	positive regulation of transcription by ...	20	3	4.43	0.85226	0.684327
GO:0048483	autonomic nervous system development	20	3	4.43	0.85226	0.684327
GO:1900027	regulation of ruffle assembly	20	3	4.43	0.85226	0.684327
GO:1902476	chloride transmembrane transport	20	3	4.43	0.85226	0.684327
GO:1903429	regulation of cell maturation	20	3	4.43	0.85226	0.684327
GO:2000737	negative regulation of stem cell differe...	20	3	4.43	0.85226	0.684327
GO:2001258	negative regulation of cation channel ac...	20	3	4.43	0.85226	0.684327
GO:0120031	plasma membrane bounded cell projection ...	317	63	70.16	0.85369	0.898093
GO:0019319	hexose biosynthetic process	58	10	12.84	0.85620	0.780526
GO:0001736	establishment of planar polarity	37	6	8.19	0.85870	0.735826
GO:0007164	establishment of tissue polarity	37	6	8.19	0.85870	0.735826
GO:0032413	negative regulation of ion transmembrane...	37	6	8.19	0.85870	0.735826
GO:1900408	negative regulation of cellular response...	37	6	8.19	0.85870	0.735826
GO:1903350	response to dopamine	37	6	8.19	0.85870	0.735826
GO:1903351	cellular response to dopamine	37	6	8.19	0.85870	0.735826
GO:0007026	negative regulation of microtubule depol...	26	4	5.75	0.85905	0.700855
GO:0032924	activin receptor signaling pathway	26	4	5.75	0.85905	0.700855
GO:0033522	histone H2A ubiquitination	26	4	5.75	0.85905	0.700855
GO:0034260	negative regulation of GTPase activity	26	4	5.75	0.85905	0.700855
GO:0035329	hippo signaling	26	4	5.75	0.85905	0.700855
GO:0045103	intermediate filament-based process	26	4	5.75	0.85905	0.700855
GO:0045104	intermediate filament cytoskeleton organ...	26	4	5.75	0.85905	0.700855
GO:0046164	alcohol catabolic process	26	4	5.75	0.85905	0.700855
GO:1901532	regulation of hematopoietic progenitor c...	26	4	5.75	0.85905	0.700855
GO:0050806	positive regulation of synaptic transmis...	119	22	26.34	0.85946	0.835855
GO:0006690	icosanoid metabolic process	53	9	11.73	0.85946	0.769231
GO:0042490	mechanoreceptor differentiation	53	9	11.73	0.85946	0.769231
GO:0030177	positive regulation of Wnt signaling pat...	89	16	19.7	0.86017	0.813131
GO:0048814	regulation of dendrite morphogenesis	79	14	17.49	0.86204	0.801592
GO:0090174	organelle membrane fusion	79	14	17.49	0.86204	0.801592
GO:0098876	vesicle-mediated transport to the plasma...	79	14	17.49	0.86204	0.801592
GO:0048598	embryonic morphogenesis	404	81	89.42	0.86208	0.905943
GO:0055085	transmembrane transport	799	165	176.85	0.86232	0.933032
GO:0006906	vesicle fusion	74	13	16.38	0.86346	0.794903
GO:0030038	contractile actin filament bundle assemb...	74	13	16.38	0.86346	0.794903
GO:0043149	stress fiber assembly	74	13	16.38	0.86346	0.794903
GO:0006720	isoprenoid metabolic process	48	8	10.62	0.86364	0.755597
GO:0031646	positive regulation of nervous system pr...	48	8	10.62	0.86364	0.755597
GO:0034754	cellular hormone metabolic process	48	8	10.62	0.86364	0.755597
GO:0060997	dendritic spine morphogenesis	48	8	10.62	0.86364	0.755597
GO:0097120	receptor localization to synapse	48	8	10.62	0.86364	0.755597
GO:1904062	regulation of cation transmembrane trans...	203	39	44.93	0.86441	0.86831
GO:0001325	formation of extrachromosomal circular D...	8	1	1.77	0.86494	0.588235
GO:0001502	cartilage condensation	8	1	1.77	0.86494	0.588235
GO:0002024	diet induced thermogenesis	8	1	1.77	0.86494	0.588235
GO:0006700	C21-steroid hormone biosynthetic process	8	1	1.77	0.86494	0.588235
GO:0007501	mesodermal cell fate specification	8	1	1.77	0.86494	0.588235
GO:0008272	sulfate transport	8	1	1.77	0.86494	0.588235
GO:0009134	nucleoside diphosphate catabolic process	8	1	1.77	0.86494	0.588235
GO:0010042	response to manganese ion	8	1	1.77	0.86494	0.588235
GO:0010454	negative regulation of cell fate commitm...	8	1	1.77	0.86494	0.588235
GO:0010745	negative regulation of macrophage derive...	8	1	1.77	0.86494	0.588235
GO:0014745	negative regulation of muscle adaptation	8	1	1.77	0.86494	0.588235
GO:0014874	response to stimulus involved in regulat...	8	1	1.77	0.86494	0.588235
GO:0015911	long-chain fatty acid import across plas...	8	1	1.77	0.86494	0.588235
GO:0016045	detection of bacterium	8	1	1.77	0.86494	0.588235
GO:0016185	synaptic vesicle budding from presynapti...	8	1	1.77	0.86494	0.588235
GO:0021681	cerebellar granular layer development	8	1	1.77	0.86494	0.588235
GO:0023019	signal transduction involved in regulati...	8	1	1.77	0.86494	0.588235
GO:0030202	heparin metabolic process	8	1	1.77	0.86494	0.588235
GO:0030836	positive regulation of actin filament de...	8	1	1.77	0.86494	0.588235
GO:0030949	positive regulation of vascular endothel...	8	1	1.77	0.86494	0.588235
GO:0032049	cardiolipin biosynthetic process	8	1	1.77	0.86494	0.588235
GO:0032352	positive regulation of hormone metabolic...	8	1	1.77	0.86494	0.588235
GO:0032482	Rab protein signal transduction	8	1	1.77	0.86494	0.588235
GO:0033085	negative regulation of T cell differenti...	8	1	1.77	0.86494	0.588235
GO:0033129	positive regulation of histone phosphory...	8	1	1.77	0.86494	0.588235
GO:0033572	transferrin transport	8	1	1.77	0.86494	0.588235
GO:0033601	positive regulation of mammary gland epi...	8	1	1.77	0.86494	0.588235
GO:0034475	U4 snRNA 3'-end processing	8	1	1.77	0.86494	0.588235
GO:0035507	regulation of myosin-light-chain-phospha...	8	1	1.77	0.86494	0.588235
GO:0035627	ceramide transport	8	1	1.77	0.86494	0.588235
GO:0035646	endosome to melanosome transport	8	1	1.77	0.86494	0.588235
GO:0035721	intraciliary retrograde transport	8	1	1.77	0.86494	0.588235
GO:0036035	osteoclast development	8	1	1.77	0.86494	0.588235
GO:0036480	neuron intrinsic apoptotic signaling pat...	8	1	1.77	0.86494	0.588235
GO:0038166	angiotensin-activated signaling pathway	8	1	1.77	0.86494	0.588235
GO:0042048	olfactory behavior	8	1	1.77	0.86494	0.588235
GO:0042135	neurotransmitter catabolic process	8	1	1.77	0.86494	0.588235
GO:0042368	vitamin D biosynthetic process	8	1	1.77	0.86494	0.588235
GO:0042487	regulation of odontogenesis of dentin-co...	8	1	1.77	0.86494	0.588235
GO:0042953	lipoprotein transport	8	1	1.77	0.86494	0.588235
GO:0042976	activation of Janus kinase activity	8	1	1.77	0.86494	0.588235
GO:0043201	response to leucine	8	1	1.77	0.86494	0.588235
GO:0043485	endosome to pigment granule transport	8	1	1.77	0.86494	0.588235
GO:0044829	positive regulation by host of viral gen...	8	1	1.77	0.86494	0.588235
GO:0045161	neuronal ion channel clustering	8	1	1.77	0.86494	0.588235
GO:0045869	negative regulation of single stranded v...	8	1	1.77	0.86494	0.588235
GO:0046085	adenosine metabolic process	8	1	1.77	0.86494	0.588235
GO:0046415	urate metabolic process	8	1	1.77	0.86494	0.588235
GO:0046602	regulation of mitotic centrosome separat...	8	1	1.77	0.86494	0.588235
GO:0048702	embryonic neurocranium morphogenesis	8	1	1.77	0.86494	0.588235
GO:0048757	pigment granule maturation	8	1	1.77	0.86494	0.588235
GO:0050910	detection of mechanical stimulus involve...	8	1	1.77	0.86494	0.588235
GO:0050930	induction of positive chemotaxis	8	1	1.77	0.86494	0.588235
GO:0051024	positive regulation of immunoglobulin se...	8	1	1.77	0.86494	0.588235
GO:0051574	positive regulation of histone H3-K9 met...	8	1	1.77	0.86494	0.588235
GO:0060215	primitive hemopoiesis	8	1	1.77	0.86494	0.588235
GO:0060281	regulation of oocyte development	8	1	1.77	0.86494	0.588235
GO:0060456	positive regulation of digestive system ...	8	1	1.77	0.86494	0.588235
GO:0060575	intestinal epithelial cell differentiati...	8	1	1.77	0.86494	0.588235
GO:0070341	fat cell proliferation	8	1	1.77	0.86494	0.588235
GO:0070344	regulation of fat cell proliferation	8	1	1.77	0.86494	0.588235
GO:0070391	response to lipoteichoic acid	8	1	1.77	0.86494	0.588235
GO:0070593	dendrite self-avoidance	8	1	1.77	0.86494	0.588235
GO:0071223	cellular response to lipoteichoic acid	8	1	1.77	0.86494	0.588235
GO:0071233	cellular response to leucine	8	1	1.77	0.86494	0.588235
GO:0071257	cellular response to electrical stimulus	8	1	1.77	0.86494	0.588235
GO:0072321	chaperone-mediated protein transport	8	1	1.77	0.86494	0.588235
GO:0090192	regulation of glomerulus development	8	1	1.77	0.86494	0.588235
GO:0090193	positive regulation of glomerulus develo...	8	1	1.77	0.86494	0.588235
GO:0090399	replicative senescence	8	1	1.77	0.86494	0.588235
GO:0090656	t-circle formation	8	1	1.77	0.86494	0.588235
GO:0090737	telomere maintenance via telomere trimmi...	8	1	1.77	0.86494	0.588235
GO:0097152	mesenchymal cell apoptotic process	8	1	1.77	0.86494	0.588235
GO:0097421	liver regeneration	8	1	1.77	0.86494	0.588235
GO:0098962	regulation of postsynaptic neurotransmit...	8	1	1.77	0.86494	0.588235
GO:0106104	regulation of glutamate receptor cluster...	8	1	1.77	0.86494	0.588235
GO:0110096	cellular response to aldehyde	8	1	1.77	0.86494	0.588235
GO:1900125	regulation of hyaluronan biosynthetic pr...	8	1	1.77	0.86494	0.588235
GO:1901380	negative regulation of potassium ion tra...	8	1	1.77	0.86494	0.588235
GO:1902459	positive regulation of stem cell populat...	8	1	1.77	0.86494	0.588235
GO:1902474	positive regulation of protein localizat...	8	1	1.77	0.86494	0.588235
GO:1903376	regulation of oxidative stress-induced n...	8	1	1.77	0.86494	0.588235
GO:1903911	positive regulation of receptor clusteri...	8	1	1.77	0.86494	0.588235
GO:1904177	regulation of adipose tissue development	8	1	1.77	0.86494	0.588235
GO:1904526	regulation of microtubule binding	8	1	1.77	0.86494	0.588235
GO:1904717	regulation of AMPA glutamate receptor cl...	8	1	1.77	0.86494	0.588235
GO:1905879	regulation of oogenesis	8	1	1.77	0.86494	0.588235
GO:2000402	negative regulation of lymphocyte migrat...	8	1	1.77	0.86494	0.588235
GO:2000601	positive regulation of Arp2/3 complex-me...	8	1	1.77	0.86494	0.588235
GO:2000973	regulation of pro-B cell differentiation	8	1	1.77	0.86494	0.588235
GO:2001044	regulation of integrin-mediated signalin...	8	1	1.77	0.86494	0.588235
GO:2001135	regulation of endocytic recycling	8	1	1.77	0.86494	0.588235
GO:2001138	regulation of phospholipid transport	8	1	1.77	0.86494	0.588235
GO:2001140	positive regulation of phospholipid tran...	8	1	1.77	0.86494	0.588235
GO:2001212	regulation of vasculogenesis	8	1	1.77	0.86494	0.588235
GO:0007267	cell-cell signaling	940	195	208.05	0.86678	0.937305
GO:0032768	regulation of monooxygenase activity	32	5	7.08	0.86728	0.710306
GO:0006513	protein monoubiquitination	64	11	14.17	0.86757	0.777856
GO:0046660	female sex differentiation	64	11	14.17	0.86757	0.777856
GO:0097006	regulation of plasma lipoprotein particl...	43	7	9.52	0.86897	0.738046
GO:0070374	positive regulation of ERK1 and ERK2 cas...	110	20	24.35	0.86969	0.822086
GO:0031644	regulation of nervous system process	100	18	22.13	0.87033	0.814215
GO:0051952	regulation of amine transport	59	10	13.06	0.87045	0.767477
GO:0060078	regulation of postsynaptic membrane pote...	59	10	13.06	0.87045	0.767477
GO:0061387	regulation of extent of cell growth	95	17	21.03	0.87091	0.809276
GO:0007283	spermatogenesis	291	57	64.41	0.87174	0.885134
GO:0007169	transmembrane receptor protein tyrosine ...	363	72	80.34	0.87271	0.89632
GO:0006811	ion transport	928	192	205.4	0.87425	0.934793
GO:0022414	reproductive process	830	171	183.71	0.87437	0.930853
GO:0002092	positive regulation of receptor internal...	21	3	4.65	0.87507	0.652632
GO:0008535	respiratory chain complex IV assembly	21	3	4.65	0.87507	0.652632
GO:0010874	regulation of cholesterol efflux	21	3	4.65	0.87507	0.652632
GO:0016578	histone deubiquitination	21	3	4.65	0.87507	0.652632
GO:0017144	drug metabolic process	21	3	4.65	0.87507	0.652632
GO:0032373	positive regulation of sterol transport	21	3	4.65	0.87507	0.652632
GO:0032376	positive regulation of cholesterol trans...	21	3	4.65	0.87507	0.652632
GO:0060117	auditory receptor cell development	21	3	4.65	0.87507	0.652632
GO:1902914	regulation of protein polyubiquitination	21	3	4.65	0.87507	0.652632
GO:0045912	negative regulation of carbohydrate meta...	38	6	8.41	0.87579	0.716804
GO:0060119	inner ear receptor cell development	38	6	8.41	0.87579	0.716804
GO:1902883	negative regulation of response to oxida...	38	6	8.41	0.87579	0.716804
GO:0002089	lens morphogenesis in camera-type eye	15	2	3.32	0.87669	0.614035
GO:0002098	tRNA wobble uridine modification	15	2	3.32	0.87669	0.614035
GO:0003085	negative regulation of systemic arterial...	15	2	3.32	0.87669	0.614035
GO:0006089	lactate metabolic process	15	2	3.32	0.87669	0.614035
GO:0008356	asymmetric cell division	15	2	3.32	0.87669	0.614035
GO:0010574	regulation of vascular endothelial growt...	15	2	3.32	0.87669	0.614035
GO:0010888	negative regulation of lipid storage	15	2	3.32	0.87669	0.614035
GO:0030878	thyroid gland development	15	2	3.32	0.87669	0.614035
GO:0034643	establishment of mitochondrion localizat...	15	2	3.32	0.87669	0.614035
GO:0035268	protein mannosylation	15	2	3.32	0.87669	0.614035
GO:0044794	positive regulation by host of viral pro...	15	2	3.32	0.87669	0.614035
GO:0045116	protein neddylation	15	2	3.32	0.87669	0.614035
GO:0047497	mitochondrion transport along microtubul...	15	2	3.32	0.87669	0.614035
GO:0048333	mesodermal cell differentiation	15	2	3.32	0.87669	0.614035
GO:0048566	embryonic digestive tract development	15	2	3.32	0.87669	0.614035
GO:0050482	arachidonic acid secretion	15	2	3.32	0.87669	0.614035
GO:0050995	negative regulation of lipid catabolic p...	15	2	3.32	0.87669	0.614035
GO:0051349	positive regulation of lyase activity	15	2	3.32	0.87669	0.614035
GO:0060008	Sertoli cell differentiation	15	2	3.32	0.87669	0.614035
GO:0070932	histone H3 deacetylation	15	2	3.32	0.87669	0.614035
GO:0071549	cellular response to dexamethasone stimu...	15	2	3.32	0.87669	0.614035
GO:0097320	plasma membrane tubulation	15	2	3.32	0.87669	0.614035
GO:1901018	positive regulation of potassium ion tra...	15	2	3.32	0.87669	0.614035
GO:1902176	negative regulation of oxidative stress-...	15	2	3.32	0.87669	0.614035
GO:1903909	regulation of receptor clustering	15	2	3.32	0.87669	0.614035
GO:1903963	arachidonate transport	15	2	3.32	0.87669	0.614035
GO:0043255	regulation of carbohydrate biosynthetic ...	70	12	15.49	0.87785	0.776139
GO:0000003	reproduction	831	171	183.93	0.87822	0.92974
GO:0007610	behavior	426	85	94.29	0.87848	0.901579
GO:0006099	tricarboxylic acid cycle	27	4	5.98	0.87883	0.674342
GO:0008038	neuron recognition	27	4	5.98	0.87883	0.674342
GO:0015872	dopamine transport	27	4	5.98	0.87883	0.674342
GO:0031114	regulation of microtubule depolymerizati...	27	4	5.98	0.87883	0.674342
GO:0038179	neurotrophin signaling pathway	27	4	5.98	0.87883	0.674342
GO:0048546	digestive tract morphogenesis	27	4	5.98	0.87883	0.674342
GO:0060122	inner ear receptor cell stereocilium org...	27	4	5.98	0.87883	0.674342
GO:1903421	regulation of synaptic vesicle recycling	27	4	5.98	0.87883	0.674342
GO:0007160	cell-matrix adhesion	136	25	30.1	0.87933	0.831126
GO:0031929	TOR signaling	96	17	21.25	0.88148	0.800937
GO:0034220	ion transmembrane transport	550	111	121.73	0.88205	0.911926
GO:0034762	regulation of transmembrane transport	336	66	74.37	0.88246	0.887606
GO:0006694	steroid biosynthetic process	91	16	20.14	0.88249	0.795455
GO:0007389	pattern specification process	259	50	57.33	0.88305	0.872366
GO:0014014	negative regulation of gliogenesis	33	5	7.3	0.88461	0.689189
GO:0032964	collagen biosynthetic process	33	5	7.3	0.88461	0.689189
GO:1902895	positive regulation of pri-miRNA transcr...	33	5	7.3	0.88461	0.689189
GO:1902930	regulation of alcohol biosynthetic proce...	33	5	7.3	0.88461	0.689189
GO:0034329	cell junction assembly	235	45	52.01	0.88479	0.865477
GO:0006497	protein lipidation	76	13	16.82	0.88719	0.774232
GO:0032006	regulation of TOR signaling	76	13	16.82	0.88719	0.774232
GO:0006094	gluconeogenesis	55	9	12.17	0.88737	0.741646
GO:0035249	synaptic transmission, glutamatergic	55	9	12.17	0.88737	0.741646
GO:0030705	cytoskeleton-dependent intracellular tra...	137	25	30.32	0.88788	0.825115
GO:0001942	hair follicle development	71	12	15.71	0.88947	0.765338
GO:0007187	G protein-coupled receptor signaling pat...	107	19	23.68	0.88961	0.803196
GO:0048469	cell maturation	107	19	23.68	0.88961	0.803196
GO:0007188	adenylate cyclase-modulating G protein-c...	102	18	22.58	0.89038	0.79806
GO:0007019	microtubule depolymerization	39	6	8.63	0.89112	0.69874
GO:0051353	positive regulation of oxidoreductase ac...	39	6	8.63	0.89112	0.69874
GO:0051937	catecholamine transport	39	6	8.63	0.89112	0.69874
GO:0007612	learning	97	17	21.47	0.89135	0.792768
GO:0018105	peptidyl-serine phosphorylation	241	46	53.34	0.89202	0.86265
GO:0015844	monoamine transport	50	8	11.07	0.89204	0.725157
GO:0051588	regulation of neurotransmitter transport	92	16	20.36	0.89253	0.786901
GO:2001257	regulation of cation channel activity	87	15	19.26	0.89396	0.779959
GO:0006775	fat-soluble vitamin metabolic process	22	3	4.87	0.89470	0.623742
GO:0032228	regulation of synaptic transmission, GAB...	22	3	4.87	0.89470	0.623742
GO:0032770	positive regulation of monooxygenase act...	22	3	4.87	0.89470	0.623742
GO:0048247	lymphocyte chemotaxis	22	3	4.87	0.89470	0.623742
GO:0071827	plasma lipoprotein particle organization	22	3	4.87	0.89470	0.623742
GO:0110111	negative regulation of animal organ morp...	22	3	4.87	0.89470	0.623742
GO:1901185	negative regulation of ERBB signaling pa...	22	3	4.87	0.89470	0.623742
GO:1901381	positive regulation of potassium ion tra...	22	3	4.87	0.89470	0.623742
GO:1903649	regulation of cytoplasmic transport	22	3	4.87	0.89470	0.623742
GO:0001574	ganglioside biosynthetic process	9	1	1.99	0.89486	0.526316
GO:0003094	glomerular filtration	9	1	1.99	0.89486	0.526316
GO:0003323	type B pancreatic cell development	9	1	1.99	0.89486	0.526316
GO:0006027	glycosaminoglycan catabolic process	9	1	1.99	0.89486	0.526316
GO:0006044	N-acetylglucosamine metabolic process	9	1	1.99	0.89486	0.526316
GO:0006895	Golgi to endosome transport	9	1	1.99	0.89486	0.526316
GO:0010960	magnesium ion homeostasis	9	1	1.99	0.89486	0.526316
GO:0014832	urinary bladder smooth muscle contractio...	9	1	1.99	0.89486	0.526316
GO:0014848	urinary tract smooth muscle contraction	9	1	1.99	0.89486	0.526316
GO:0015874	norepinephrine transport	9	1	1.99	0.89486	0.526316
GO:0019896	axonal transport of mitochondrion	9	1	1.99	0.89486	0.526316
GO:0030157	pancreatic juice secretion	9	1	1.99	0.89486	0.526316
GO:0030948	negative regulation of vascular endothel...	9	1	1.99	0.89486	0.526316
GO:0032230	positive regulation of synaptic transmis...	9	1	1.99	0.89486	0.526316
GO:0033131	regulation of glucokinase activity	9	1	1.99	0.89486	0.526316
GO:0033683	nucleotide-excision repair, DNA incision	9	1	1.99	0.89486	0.526316
GO:0034115	negative regulation of heterotypic cell-...	9	1	1.99	0.89486	0.526316
GO:0034145	positive regulation of toll-like recepto...	9	1	1.99	0.89486	0.526316
GO:0034162	toll-like receptor 9 signaling pathway	9	1	1.99	0.89486	0.526316
GO:0035457	cellular response to interferon-alpha	9	1	1.99	0.89486	0.526316
GO:0035520	monoubiquitinated protein deubiquitinati...	9	1	1.99	0.89486	0.526316
GO:0035733	hepatic stellate cell activation	9	1	1.99	0.89486	0.526316
GO:0036353	histone H2A-K119 monoubiquitination	9	1	1.99	0.89486	0.526316
GO:0043455	regulation of secondary metabolic proces...	9	1	1.99	0.89486	0.526316
GO:0044872	lipoprotein localization	9	1	1.99	0.89486	0.526316
GO:0048021	regulation of melanin biosynthetic proce...	9	1	1.99	0.89486	0.526316
GO:0048557	embryonic digestive tract morphogenesis	9	1	1.99	0.89486	0.526316
GO:0048711	positive regulation of astrocyte differe...	9	1	1.99	0.89486	0.526316
GO:0048875	chemical homeostasis within a tissue	9	1	1.99	0.89486	0.526316
GO:0051601	exocyst localization	9	1	1.99	0.89486	0.526316
GO:0060080	inhibitory postsynaptic potential	9	1	1.99	0.89486	0.526316
GO:0060136	embryonic process involved in female pre...	9	1	1.99	0.89486	0.526316
GO:0060736	prostate gland growth	9	1	1.99	0.89486	0.526316
GO:0061043	regulation of vascular wound healing	9	1	1.99	0.89486	0.526316
GO:0061548	ganglion development	9	1	1.99	0.89486	0.526316
GO:0070102	interleukin-6-mediated signaling pathway	9	1	1.99	0.89486	0.526316
GO:0070586	cell-cell adhesion involved in gastrulat...	9	1	1.99	0.89486	0.526316
GO:0070587	regulation of cell-cell adhesion involve...	9	1	1.99	0.89486	0.526316
GO:0071071	regulation of phospholipid biosynthetic ...	9	1	1.99	0.89486	0.526316
GO:0072531	pyrimidine-containing compound transmemb...	9	1	1.99	0.89486	0.526316
GO:0086012	membrane depolarization during cardiac m...	9	1	1.99	0.89486	0.526316
GO:0090129	positive regulation of synapse maturatio...	9	1	1.99	0.89486	0.526316
GO:0090209	negative regulation of triglyceride meta...	9	1	1.99	0.89486	0.526316
GO:0097113	AMPA glutamate receptor clustering	9	1	1.99	0.89486	0.526316
GO:0097688	glutamate receptor clustering	9	1	1.99	0.89486	0.526316
