## Supplementary Table 6 for "Barcode-free prediction of cell lineages from scRNA-seq datasets" (part 6 of 6)

### Sheet: L1210_pred (continued)
GO.ID	Term	Annotated	Significant	Expected	classicFisher	Enrichment
GO:0098543	detection of other organism	9	1	1.99	0.89486	0.526316
GO:0098722	asymmetric stem cell division	9	1	1.99	0.89486	0.526316
GO:0098743	cell aggregation	9	1	1.99	0.89486	0.526316
GO:0098814	spontaneous synaptic transmission	9	1	1.99	0.89486	0.526316
GO:0099004	calmodulin dependent kinase signaling pa...	9	1	1.99	0.89486	0.526316
GO:1900029	positive regulation of ruffle assembly	9	1	1.99	0.89486	0.526316
GO:1900376	regulation of secondary metabolite biosy...	9	1	1.99	0.89486	0.526316
GO:1901033	positive regulation of response to react...	9	1	1.99	0.89486	0.526316
GO:1901881	positive regulation of protein depolymer...	9	1	1.99	0.89486	0.526316
GO:1902915	negative regulation of protein polyubiqu...	9	1	1.99	0.89486	0.526316
GO:1902946	protein localization to early endosome	9	1	1.99	0.89486	0.526316
GO:1903299	regulation of hexokinase activity	9	1	1.99	0.89486	0.526316
GO:1904354	negative regulation of telomere capping	9	1	1.99	0.89486	0.526316
GO:0051865	protein autoubiquitination	61	10	13.5	0.89553	0.742647
GO:0001835	blastocyst hatching	28	4	6.2	0.89615	0.650794
GO:0006356	regulation of transcription by RNA polym...	28	4	6.2	0.89615	0.650794
GO:0007618	mating	28	4	6.2	0.89615	0.650794
GO:0021517	ventral spinal cord development	28	4	6.2	0.89615	0.650794
GO:0032965	regulation of collagen biosynthetic proc...	28	4	6.2	0.89615	0.650794
GO:0035188	hatching	28	4	6.2	0.89615	0.650794
GO:0043268	positive regulation of potassium ion tra...	28	4	6.2	0.89615	0.650794
GO:0043368	positive T cell selection	28	4	6.2	0.89615	0.650794
GO:0070169	positive regulation of biomineral tissue...	28	4	6.2	0.89615	0.650794
GO:0071684	organism emergence from protective struc...	28	4	6.2	0.89615	0.650794
GO:0110151	positive regulation of biomineralization	28	4	6.2	0.89615	0.650794
GO:0140115	export across plasma membrane	28	4	6.2	0.89615	0.650794
GO:1904037	positive regulation of epithelial cell a...	28	4	6.2	0.89615	0.650794
GO:0045055	regulated exocytosis	168	31	37.18	0.89654	0.834227
GO:1901654	response to ketone	77	13	17.04	0.89774	0.764294
GO:0001707	mesoderm formation	45	7	9.96	0.89776	0.705765
GO:0006305	DNA alkylation	45	7	9.96	0.89776	0.705765
GO:0006306	DNA methylation	45	7	9.96	0.89776	0.705765
GO:0045766	positive regulation of angiogenesis	108	19	23.9	0.89852	0.795833
GO:0001829	trophectodermal cell differentiation	16	2	3.54	0.89882	0.576923
GO:0002093	auditory receptor cell morphogenesis	16	2	3.54	0.89882	0.576923
GO:0006706	steroid catabolic process	16	2	3.54	0.89882	0.576923
GO:0021602	cranial nerve morphogenesis	16	2	3.54	0.89882	0.576923
GO:0021895	cerebral cortex neuron differentiation	16	2	3.54	0.89882	0.576923
GO:0042133	neurotransmitter metabolic process	16	2	3.54	0.89882	0.576923
GO:0042501	serine phosphorylation of STAT protein	16	2	3.54	0.89882	0.576923
GO:0051654	establishment of mitochondrion localizat...	16	2	3.54	0.89882	0.576923
GO:0060384	innervation	16	2	3.54	0.89882	0.576923
GO:0060713	labyrinthine layer morphogenesis	16	2	3.54	0.89882	0.576923
GO:0072210	metanephric nephron development	16	2	3.54	0.89882	0.576923
GO:0097502	mannosylation	16	2	3.54	0.89882	0.576923
GO:0140058	neuron projection arborization	16	2	3.54	0.89882	0.576923
GO:1900151	regulation of nuclear-transcribed mRNA c...	16	2	3.54	0.89882	0.576923
GO:1900153	positive regulation of nuclear-transcrib...	16	2	3.54	0.89882	0.576923
GO:2000641	regulation of early endosome to late end...	16	2	3.54	0.89882	0.576923
GO:2001267	regulation of cysteine-type endopeptidas...	16	2	3.54	0.89882	0.576923
GO:0098659	inorganic cation import across plasma me...	56	9	12.39	0.89950	0.728583
GO:0099587	inorganic ion import across plasma membr...	56	9	12.39	0.89950	0.728583
GO:0042491	inner ear auditory receptor cell differe...	34	5	7.53	0.89997	0.668414
GO:0051926	negative regulation of calcium ion trans...	34	5	7.53	0.89997	0.668414
GO:0060443	mammary gland morphogenesis	34	5	7.53	0.89997	0.668414
GO:0098815	modulation of excitatory postsynaptic po...	34	5	7.53	0.89997	0.668414
GO:1905508	protein localization to microtubule orga...	34	5	7.53	0.89997	0.668414
GO:0009887	animal organ morphogenesis	630	127	139.44	0.90003	0.91085
GO:0062014	negative regulation of small molecule me...	72	12	15.94	0.90017	0.754364
GO:0051101	regulation of DNA binding	93	16	20.58	0.90187	0.77853
GO:0032504	multicellular organism reproduction	474	94	104.91	0.90243	0.896105
GO:0032412	regulation of ion transmembrane transpor...	139	25	30.77	0.90354	0.813087
GO:0048708	astrocyte differentiation	51	8	11.29	0.90427	0.71115
GO:0060113	inner ear receptor cell differentiation	51	8	11.29	0.90427	0.71115
GO:0048609	multicellular organismal reproductive pr...	470	93	104.03	0.90563	0.894075
GO:1903305	regulation of regulated secretory pathwa...	114	20	25.23	0.90597	0.793525
GO:0022404	molting cycle process	73	12	16.16	0.91000	0.744157
GO:0022405	hair cycle process	73	12	16.16	0.91000	0.744157
GO:0048332	mesoderm morphogenesis	46	7	10.18	0.91002	0.690661
GO:0050771	negative regulation of axonogenesis	46	7	10.18	0.91002	0.690661
GO:0016572	histone phosphorylation	29	4	6.42	0.91126	0.628834
GO:0017004	cytochrome complex assembly	29	4	6.42	0.91126	0.628834
GO:0021532	neural tube patterning	29	4	6.42	0.91126	0.628834
GO:0021545	cranial nerve development	29	4	6.42	0.91126	0.628834
GO:0033344	cholesterol efflux	29	4	6.42	0.91126	0.628834
GO:0046326	positive regulation of glucose import	29	4	6.42	0.91126	0.628834
GO:0046470	phosphatidylcholine metabolic process	29	4	6.42	0.91126	0.628834
GO:0048663	neuron fate commitment	29	4	6.42	0.91126	0.628834
GO:0048854	brain morphogenesis	29	4	6.42	0.91126	0.628834
GO:0050433	regulation of catecholamine secretion	29	4	6.42	0.91126	0.628834
GO:1901016	regulation of potassium ion transmembran...	29	4	6.42	0.91126	0.628834
GO:1990748	cellular detoxification	29	4	6.42	0.91126	0.628834
GO:0034629	cellular protein-containing complex loca...	23	3	5.09	0.91151	0.597303
GO:0045684	positive regulation of epidermis develop...	23	3	5.09	0.91151	0.597303
GO:0048710	regulation of astrocyte differentiation	23	3	5.09	0.91151	0.597303
GO:0072524	pyridine-containing compound metabolic p...	23	3	5.09	0.91151	0.597303
GO:1900181	negative regulation of protein localizat...	23	3	5.09	0.91151	0.597303
GO:0003006	developmental process involved in reprod...	567	113	125.5	0.91227	0.900478
GO:0010970	transport along microtubule	120	21	26.56	0.91280	0.791448
GO:1904018	positive regulation of vasculature devel...	120	21	26.56	0.91280	0.791448
GO:0051216	cartilage development	110	19	24.35	0.91460	0.781186
GO:0042158	lipoprotein biosynthetic process	79	13	17.49	0.91641	0.744741
GO:0000209	protein polyubiquitination	196	36	43.38	0.91664	0.830267
GO:0042733	embryonic digit morphogenesis	41	6	9.07	0.91697	0.665213
GO:0003351	epithelial cilium movement involved in e...	17	2	3.76	0.91720	0.544041
GO:0006349	regulation of gene expression by genetic...	17	2	3.76	0.91720	0.544041
GO:0006956	complement activation	17	2	3.76	0.91720	0.544041
GO:0010573	vascular endothelial growth factor produ...	17	2	3.76	0.91720	0.544041
GO:0016075	rRNA catabolic process	17	2	3.76	0.91720	0.544041
GO:0031629	synaptic vesicle fusion to presynaptic a...	17	2	3.76	0.91720	0.544041
GO:0031645	negative regulation of nervous system pr...	17	2	3.76	0.91720	0.544041
GO:0032925	regulation of activin receptor signaling...	17	2	3.76	0.91720	0.544041
GO:0033962	P-body assembly	17	2	3.76	0.91720	0.544041
GO:0035116	embryonic hindlimb morphogenesis	17	2	3.76	0.91720	0.544041
GO:0040036	regulation of fibroblast growth factor r...	17	2	3.76	0.91720	0.544041
GO:0048266	behavioral response to pain	17	2	3.76	0.91720	0.544041
GO:0086009	membrane repolarization	17	2	3.76	0.91720	0.544041
GO:0098801	regulation of renal system process	17	2	3.76	0.91720	0.544041
GO:0099500	vesicle fusion to plasma membrane	17	2	3.76	0.91720	0.544041
GO:0099633	protein localization to postsynaptic spe...	17	2	3.76	0.91720	0.544041
GO:0099645	neurotransmitter receptor localization t...	17	2	3.76	0.91720	0.544041
GO:0120255	olefinic compound biosynthetic process	17	2	3.76	0.91720	0.544041
GO:1903204	negative regulation of oxidative stress-...	17	2	3.76	0.91720	0.544041
GO:1905809	negative regulation of synapse organizat...	17	2	3.76	0.91720	0.544041
GO:0000183	rDNA heterochromatin assembly	10	1	2.21	0.91815	0.47619
GO:0006054	N-acetylneuraminate metabolic process	10	1	2.21	0.91815	0.47619
GO:0006699	bile acid biosynthetic process	10	1	2.21	0.91815	0.47619
GO:0007190	activation of adenylate cyclase activity	10	1	2.21	0.91815	0.47619
GO:0007638	mechanosensory behavior	10	1	2.21	0.91815	0.47619
GO:0010889	regulation of sequestering of triglyceri...	10	1	2.21	0.91815	0.47619
GO:0015697	quaternary ammonium group transport	10	1	2.21	0.91815	0.47619
GO:0030728	ovulation	10	1	2.21	0.91815	0.47619
GO:0031000	response to caffeine	10	1	2.21	0.91815	0.47619
GO:0032486	Rap protein signal transduction	10	1	2.21	0.91815	0.47619
GO:0033141	positive regulation of peptidyl-serine p...	10	1	2.21	0.91815	0.47619
GO:0033194	response to hydroperoxide	10	1	2.21	0.91815	0.47619
GO:0033605	positive regulation of catecholamine sec...	10	1	2.21	0.91815	0.47619
GO:0035813	regulation of renal sodium excretion	10	1	2.21	0.91815	0.47619
GO:0035845	photoreceptor cell outer segment organiz...	10	1	2.21	0.91815	0.47619
GO:0040037	negative regulation of fibroblast growth...	10	1	2.21	0.91815	0.47619
GO:0042159	lipoprotein catabolic process	10	1	2.21	0.91815	0.47619
GO:0043584	nose development	10	1	2.21	0.91815	0.47619
GO:0044764	multi-organism cellular process	10	1	2.21	0.91815	0.47619
GO:0044766	multi-organism transport	10	1	2.21	0.91815	0.47619
GO:0045721	negative regulation of gluconeogenesis	10	1	2.21	0.91815	0.47619
GO:0045956	positive regulation of calcium ion-depen...	10	1	2.21	0.91815	0.47619
GO:0046548	retinal rod cell development	10	1	2.21	0.91815	0.47619
GO:0046794	transport of virus	10	1	2.21	0.91815	0.47619
GO:0060033	anatomical structure regression	10	1	2.21	0.91815	0.47619
GO:0060644	mammary gland epithelial cell differenti...	10	1	2.21	0.91815	0.47619
GO:0060788	ectodermal placode formation	10	1	2.21	0.91815	0.47619
GO:0061436	establishment of skin barrier	10	1	2.21	0.91815	0.47619
GO:0070307	lens fiber cell development	10	1	2.21	0.91815	0.47619
GO:0071636	positive regulation of transforming grow...	10	1	2.21	0.91815	0.47619
GO:0071696	ectodermal placode development	10	1	2.21	0.91815	0.47619
GO:0071697	ectodermal placode morphogenesis	10	1	2.21	0.91815	0.47619
GO:0097205	renal filtration	10	1	2.21	0.91815	0.47619
GO:0140052	cellular response to oxidised low-densit...	10	1	2.21	0.91815	0.47619
GO:1901623	regulation of lymphocyte chemotaxis	10	1	2.21	0.91815	0.47619
GO:1902579	multi-organism localization	10	1	2.21	0.91815	0.47619
GO:1903025	regulation of RNA polymerase II regulato...	10	1	2.21	0.91815	0.47619
GO:1903651	positive regulation of cytoplasmic trans...	10	1	2.21	0.91815	0.47619
GO:1904262	negative regulation of TORC1 signaling	10	1	2.21	0.91815	0.47619
GO:1905456	regulation of lymphoid progenitor cell d...	10	1	2.21	0.91815	0.47619
GO:2000095	regulation of Wnt signaling pathway, pla...	10	1	2.21	0.91815	0.47619
GO:2000121	regulation of removal of superoxide radi...	10	1	2.21	0.91815	0.47619
GO:2000291	regulation of myoblast proliferation	10	1	2.21	0.91815	0.47619
GO:2000644	regulation of receptor catabolic process	10	1	2.21	0.91815	0.47619
GO:2000786	positive regulation of autophagosome ass...	10	1	2.21	0.91815	0.47619
GO:2001269	positive regulation of cysteine-type end...	10	1	2.21	0.91815	0.47619
GO:0007416	synapse assembly	95	16	21.03	0.91857	0.76195
GO:0008344	adult locomotory behavior	74	12	16.38	0.91901	0.734223
GO:0030148	sphingolipid biosynthetic process	58	9	12.84	0.92050	0.703246
GO:0030516	regulation of axon extension	85	14	18.81	0.92232	0.745637
GO:0045806	negative regulation of endocytosis	30	4	6.64	0.92437	0.608309
GO:1902667	regulation of axon guidance	30	4	6.64	0.92437	0.608309
GO:0046928	regulation of neurotransmitter secretion	80	13	17.71	0.92462	0.735542
GO:0010883	regulation of lipid storage	36	5	7.97	0.92541	0.63197
GO:0060612	adipose tissue development	36	5	7.97	0.92541	0.63197
GO:0000096	sulfur amino acid metabolic process	24	3	5.31	0.92585	0.573013
GO:0018345	protein palmitoylation	24	3	5.31	0.92585	0.573013
GO:0030501	positive regulation of bone mineralizati...	24	3	5.31	0.92585	0.573013
GO:0035137	hindlimb morphogenesis	24	3	5.31	0.92585	0.573013
GO:0045879	negative regulation of smoothened signal...	24	3	5.31	0.92585	0.573013
GO:0060074	synapse maturation	24	3	5.31	0.92585	0.573013
GO:0072538	T-helper 17 type immune response	24	3	5.31	0.92585	0.573013
GO:1902473	regulation of protein localization to sy...	24	3	5.31	0.92585	0.573013
GO:0043269	regulation of ion transport	413	80	91.41	0.92635	0.875314
GO:0060324	face development	42	6	9.3	0.92776	0.648936
GO:0061614	pri-miRNA transcription by RNA polymeras...	42	6	9.3	0.92776	0.648936
GO:0009913	epidermal cell differentiation	112	19	24.79	0.92852	0.767376
GO:0040014	regulation of multicellular organism gro...	59	9	13.06	0.92951	0.691489
GO:0032922	circadian regulation of gene expression	48	7	10.62	0.93079	0.662313
GO:0001964	startle response	18	2	3.98	0.93241	0.514706
GO:0006817	phosphate ion transport	18	2	3.98	0.93241	0.514706
GO:0009584	detection of visible light	18	2	3.98	0.93241	0.514706
GO:0019362	pyridine nucleotide metabolic process	18	2	3.98	0.93241	0.514706
GO:0030150	protein import into mitochondrial matrix	18	2	3.98	0.93241	0.514706
GO:0034472	snRNA 3'-end processing	18	2	3.98	0.93241	0.514706
GO:0045761	regulation of adenylate cyclase activity	18	2	3.98	0.93241	0.514706
GO:0046827	positive regulation of protein export fr...	18	2	3.98	0.93241	0.514706
GO:0048261	negative regulation of receptor-mediated...	18	2	3.98	0.93241	0.514706
GO:0043266	regulation of potassium ion transport	54	8	11.95	0.93414	0.672199
GO:1901655	cellular response to ketone	54	8	11.95	0.93414	0.672199
GO:0006665	sphingolipid metabolic process	92	15	20.36	0.93464	0.738025
GO:0006721	terpenoid metabolic process	31	4	6.86	0.93571	0.58908
GO:0045776	negative regulation of blood pressure	31	4	6.86	0.93571	0.58908
GO:0050432	catecholamine secretion	31	4	6.86	0.93571	0.58908
GO:0097237	cellular response to toxic substance	31	4	6.86	0.93571	0.58908
GO:0007193	adenylate cyclase-inhibiting G protein-c...	37	5	8.19	0.93584	0.615199
GO:0035315	hair cell differentiation	37	5	8.19	0.93584	0.615199
GO:0050994	regulation of lipid catabolic process	37	5	8.19	0.93584	0.615199
GO:0051966	regulation of synaptic transmission, glu...	37	5	8.19	0.93584	0.615199
GO:0098754	detoxification	37	5	8.19	0.93584	0.615199
GO:0001973	G protein-coupled adenosine receptor sig...	11	1	2.43	0.93628	0.434783
GO:0006026	aminoglycan catabolic process	11	1	2.43	0.93628	0.434783
GO:0006071	glycerol metabolic process	11	1	2.43	0.93628	0.434783
GO:0006851	mitochondrial calcium ion transmembrane ...	11	1	2.43	0.93628	0.434783
GO:0007271	synaptic transmission, cholinergic	11	1	2.43	0.93628	0.434783
GO:0010172	embryonic body morphogenesis	11	1	2.43	0.93628	0.434783
GO:0014067	negative regulation of phosphatidylinosi...	11	1	2.43	0.93628	0.434783
GO:0016553	base conversion or substitution editing	11	1	2.43	0.93628	0.434783
GO:0030730	sequestering of triglyceride	11	1	2.43	0.93628	0.434783
GO:0031424	keratinization	11	1	2.43	0.93628	0.434783
GO:0032196	transposition	11	1	2.43	0.93628	0.434783
GO:0032799	low-density lipoprotein receptor particl...	11	1	2.43	0.93628	0.434783
GO:0033127	regulation of histone phosphorylation	11	1	2.43	0.93628	0.434783
GO:0033169	histone H3-K9 demethylation	11	1	2.43	0.93628	0.434783
GO:0034393	positive regulation of smooth muscle cel...	11	1	2.43	0.93628	0.434783
GO:0035269	protein O-linked mannosylation	11	1	2.43	0.93628	0.434783
GO:0035588	G protein-coupled purinergic receptor si...	11	1	2.43	0.93628	0.434783
GO:0035812	renal sodium excretion	11	1	2.43	0.93628	0.434783
GO:0036065	fucosylation	11	1	2.43	0.93628	0.434783
GO:0042362	fat-soluble vitamin biosynthetic process	11	1	2.43	0.93628	0.434783
GO:0043508	negative regulation of JUN kinase activi...	11	1	2.43	0.93628	0.434783
GO:0045836	positive regulation of meiotic nuclear d...	11	1	2.43	0.93628	0.434783
GO:0046337	phosphatidylethanolamine metabolic proce...	11	1	2.43	0.93628	0.434783
GO:0046512	sphingosine biosynthetic process	11	1	2.43	0.93628	0.434783
GO:0046520	sphingoid biosynthetic process	11	1	2.43	0.93628	0.434783
GO:0051044	positive regulation of membrane protein ...	11	1	2.43	0.93628	0.434783
GO:0051956	negative regulation of amino acid transp...	11	1	2.43	0.93628	0.434783
GO:0051969	regulation of transmission of nerve impu...	11	1	2.43	0.93628	0.434783
GO:0060211	regulation of nuclear-transcribed mRNA p...	11	1	2.43	0.93628	0.434783
GO:0060213	positive regulation of nuclear-transcrib...	11	1	2.43	0.93628	0.434783
GO:0060396	growth hormone receptor signaling pathwa...	11	1	2.43	0.93628	0.434783
GO:0060766	negative regulation of androgen receptor...	11	1	2.43	0.93628	0.434783
GO:0070886	positive regulation of calcineurin-NFAT ...	11	1	2.43	0.93628	0.434783
GO:0071378	cellular response to growth hormone stim...	11	1	2.43	0.93628	0.434783
GO:0071380	cellular response to prostaglandin E sti...	11	1	2.43	0.93628	0.434783
GO:0098789	pre-mRNA cleavage required for polyadeny...	11	1	2.43	0.93628	0.434783
GO:0106058	positive regulation of calcineurin-media...	11	1	2.43	0.93628	0.434783
GO:0110154	RNA decapping	11	1	2.43	0.93628	0.434783
GO:0110156	methylguanosine-cap decapping	11	1	2.43	0.93628	0.434783
GO:1900044	regulation of protein K63-linked ubiquit...	11	1	2.43	0.93628	0.434783
GO:1900221	regulation of amyloid-beta clearance	11	1	2.43	0.93628	0.434783
GO:2000380	regulation of mesoderm development	11	1	2.43	0.93628	0.434783
GO:2000738	positive regulation of stem cell differe...	11	1	2.43	0.93628	0.434783
GO:1901379	regulation of potassium ion transmembran...	43	6	9.52	0.93730	0.634096
GO:0007257	activation of JUN kinase activity	25	3	5.53	0.93802	0.550622
GO:0019228	neuronal action potential	25	3	5.53	0.93802	0.550622
GO:0032801	receptor catabolic process	25	3	5.53	0.93802	0.550622
GO:0039694	viral RNA genome replication	25	3	5.53	0.93802	0.550622
GO:0042554	superoxide anion generation	25	3	5.53	0.93802	0.550622
GO:0071320	cellular response to cAMP	25	3	5.53	0.93802	0.550622
GO:0071825	protein-lipid complex subunit organizati...	25	3	5.53	0.93802	0.550622
GO:0090162	establishment of epithelial cell polarit...	25	3	5.53	0.93802	0.550622
GO:1903792	negative regulation of anion transport	25	3	5.53	0.93802	0.550622
GO:0034765	regulation of ion transmembrane transpor...	275	51	60.87	0.93856	0.838117
GO:0050770	regulation of axonogenesis	150	26	33.2	0.93964	0.783784
GO:0003002	regionalization	211	38	46.7	0.94097	0.814103
GO:0007423	sensory organ development	340	64	75.25	0.94251	0.850697
GO:0042445	hormone metabolic process	88	14	19.48	0.94299	0.720123
GO:0098655	cation transmembrane transport	428	82	94.73	0.94356	0.86576
GO:0002066	columnar/cuboidal epithelial cell develo...	38	5	8.41	0.94494	0.599295
GO:0030858	positive regulation of epithelial cell d...	38	5	8.41	0.94494	0.599295
GO:0051055	negative regulation of lipid biosyntheti...	38	5	8.41	0.94494	0.599295
GO:0021522	spinal cord motor neuron differentiation	19	2	4.21	0.94494	0.487239
GO:0030947	regulation of vascular endothelial growt...	19	2	4.21	0.94494	0.487239
GO:0032928	regulation of superoxide anion generatio...	19	2	4.21	0.94494	0.487239
GO:0033617	mitochondrial cytochrome c oxidase assem...	19	2	4.21	0.94494	0.487239
GO:0046717	acid secretion	19	2	4.21	0.94494	0.487239
GO:0050892	intestinal absorption	19	2	4.21	0.94494	0.487239
GO:0060669	embryonic placenta morphogenesis	19	2	4.21	0.94494	0.487239
GO:0062149	detection of stimulus involved in sensor...	19	2	4.21	0.94494	0.487239
GO:0071450	cellular response to oxygen radical	19	2	4.21	0.94494	0.487239
GO:0071451	cellular response to superoxide	19	2	4.21	0.94494	0.487239
GO:0071577	zinc ion transmembrane transport	19	2	4.21	0.94494	0.487239
GO:0072337	modified amino acid transport	19	2	4.21	0.94494	0.487239
GO:1901186	positive regulation of ERBB signaling pa...	19	2	4.21	0.94494	0.487239
GO:0001941	postsynaptic membrane organization	32	4	7.08	0.94549	0.571031
GO:0032007	negative regulation of TOR signaling	32	4	7.08	0.94549	0.571031
GO:0099111	microtubule-based transport	136	23	30.1	0.94656	0.764901
GO:0048678	response to axon injury	50	7	11.07	0.94723	0.635631
GO:0006939	smooth muscle contraction	67	10	14.83	0.94777	0.67649
GO:0061448	connective tissue development	157	27	34.75	0.94824	0.777618
GO:0006829	zinc ion transport	26	3	5.75	0.94832	0.529915
GO:0017158	regulation of calcium ion-dependent exoc...	26	3	5.75	0.94832	0.529915
GO:0060325	face morphogenesis	26	3	5.75	0.94832	0.529915
GO:0003014	renal system process	56	8	12.39	0.94920	0.648519
GO:0048813	dendrite morphogenesis	121	20	26.78	0.94951	0.747768
GO:0002068	glandular epithelial cell development	12	1	2.66	0.95039	0.398551
GO:0002076	osteoblast development	12	1	2.66	0.95039	0.398551
GO:0002091	negative regulation of receptor internal...	12	1	2.66	0.95039	0.398551
GO:0003352	regulation of cilium movement	12	1	2.66	0.95039	0.398551
GO:0007100	mitotic centrosome separation	12	1	2.66	0.95039	0.398551
GO:0007512	adult heart development	12	1	2.66	0.95039	0.398551
GO:0010863	positive regulation of phospholipase C a...	12	1	2.66	0.95039	0.398551
GO:0030656	regulation of vitamin metabolic process	12	1	2.66	0.95039	0.398551
GO:0034367	protein-containing complex remodeling	12	1	2.66	0.95039	0.398551
GO:0034505	tooth mineralization	12	1	2.66	0.95039	0.398551
GO:0034982	mitochondrial protein processing	12	1	2.66	0.95039	0.398551
GO:0050908	detection of light stimulus involved in ...	12	1	2.66	0.95039	0.398551
GO:0050962	detection of light stimulus involved in ...	12	1	2.66	0.95039	0.398551
GO:0050966	detection of mechanical stimulus involve...	12	1	2.66	0.95039	0.398551
GO:0051589	negative regulation of neurotransmitter ...	12	1	2.66	0.95039	0.398551
GO:0060221	retinal rod cell differentiation	12	1	2.66	0.95039	0.398551
GO:0061000	negative regulation of dendritic spine d...	12	1	2.66	0.95039	0.398551
GO:0061042	vascular wound healing	12	1	2.66	0.95039	0.398551
GO:0072578	neurotransmitter-gated ion channel clust...	12	1	2.66	0.95039	0.398551
GO:0090239	regulation of histone H4 acetylation	12	1	2.66	0.95039	0.398551
GO:0098787	mRNA cleavage involved in mRNA processin...	12	1	2.66	0.95039	0.398551
GO:1903960	negative regulation of anion transmembra...	12	1	2.66	0.95039	0.398551
GO:0099003	vesicle-mediated transport in synapse	178	31	39.4	0.95045	0.787342
GO:0006940	regulation of smooth muscle contraction	39	5	8.63	0.95285	0.584192
GO:1903539	protein localization to postsynaptic mem...	39	5	8.63	0.95285	0.584192
GO:0006509	membrane protein ectodomain proteolysis	33	4	7.3	0.95389	0.554054
GO:0010677	negative regulation of cellular carbohyd...	33	4	7.3	0.95389	0.554054
GO:0010828	positive regulation of glucose transmemb...	33	4	7.3	0.95389	0.554054
GO:0018023	peptidyl-lysine trimethylation	33	4	7.3	0.95389	0.554054
GO:0030199	collagen fibril organization	33	4	7.3	0.95389	0.554054
GO:0071539	protein localization to centrosome	33	4	7.3	0.95389	0.554054
GO:0060041	retina development in camera-type eye	90	14	19.92	0.95397	0.704296
GO:0002088	lens development in camera-type eye	51	7	11.29	0.95406	0.623354
GO:0043113	receptor clustering	51	7	11.29	0.95406	0.623354
GO:0006858	extracellular transport	20	2	4.43	0.95524	0.463576
GO:0007176	regulation of epidermal growth factor-ac...	20	2	4.43	0.95524	0.463576
GO:0007617	mating behavior	20	2	4.43	0.95524	0.463576
GO:0071276	cellular response to cadmium ion	20	2	4.43	0.95524	0.463576
GO:0072539	T-helper 17 cell differentiation	20	2	4.43	0.95524	0.463576
GO:0098869	cellular oxidant detoxification	20	2	4.43	0.95524	0.463576
GO:0007018	microtubule-based movement	215	38	47.59	0.95569	0.79891
GO:0030856	regulation of epithelial cell differenti...	96	15	21.25	0.95682	0.70726
GO:0008544	epidermis development	190	33	42.05	0.95696	0.785291
GO:0006040	amino sugar metabolic process	27	3	5.98	0.95701	0.509868
GO:0036475	neuron death in response to oxidative st...	27	3	5.98	0.95701	0.509868
GO:1903203	regulation of oxidative stress-induced n...	27	3	5.98	0.95701	0.509868
GO:1903432	regulation of TORC1 signaling	27	3	5.98	0.95701	0.509868
GO:0050805	negative regulation of synaptic transmis...	46	6	10.18	0.95953	0.593385
GO:0006749	glutathione metabolic process	40	5	8.85	0.95971	0.569832
GO:0031103	axon regeneration	40	5	8.85	0.95971	0.569832
GO:0046825	regulation of protein export from nucleu...	40	5	8.85	0.95971	0.569832
GO:0051591	response to cAMP	40	5	8.85	0.95971	0.569832
GO:1902893	regulation of pri-miRNA transcription by...	40	5	8.85	0.95971	0.569832
GO:0034308	primary alcohol metabolic process	34	4	7.53	0.96108	0.537353
GO:2000351	regulation of endothelial cell apoptotic...	34	4	7.53	0.96108	0.537353
GO:0006670	sphingosine metabolic process	13	1	2.88	0.96139	0.369128
GO:0006825	copper ion transport	13	1	2.88	0.96139	0.369128
GO:0006878	cellular copper ion homeostasis	13	1	2.88	0.96139	0.369128
GO:0014821	phasic smooth muscle contraction	13	1	2.88	0.96139	0.369128
GO:0044062	regulation of excretion	13	1	2.88	0.96139	0.369128
GO:0046628	positive regulation of insulin receptor ...	13	1	2.88	0.96139	0.369128
GO:0051290	protein heterotetramerization	13	1	2.88	0.96139	0.369128
GO:0051299	centrosome separation	13	1	2.88	0.96139	0.369128
GO:0060088	auditory receptor cell stereocilium orga...	13	1	2.88	0.96139	0.369128
GO:0060512	prostate gland morphogenesis	13	1	2.88	0.96139	0.369128
GO:0060740	prostate gland epithelium morphogenesis	13	1	2.88	0.96139	0.369128
GO:0071379	cellular response to prostaglandin stimu...	13	1	2.88	0.96139	0.369128
GO:0071467	cellular response to pH	13	1	2.88	0.96139	0.369128
GO:0097201	negative regulation of transcription fro...	13	1	2.88	0.96139	0.369128
GO:1904263	positive regulation of TORC1 signaling	13	1	2.88	0.96139	0.369128
GO:0016577	histone demethylation	21	2	4.65	0.96368	0.442105
GO:0042059	negative regulation of epidermal growth ...	21	2	4.65	0.96368	0.442105
GO:0048011	neurotrophin TRK receptor signaling path...	21	2	4.65	0.96368	0.442105
GO:0050974	detection of mechanical stimulus involve...	21	2	4.65	0.96368	0.442105
GO:0070076	histone lysine demethylation	21	2	4.65	0.96368	0.442105
GO:0000186	activation of MAPKK activity	28	3	6.2	0.96431	0.492063
GO:0045494	photoreceptor cell maintenance	28	3	6.2	0.96431	0.492063
GO:0048010	vascular endothelial growth factor recep...	28	3	6.2	0.96431	0.492063
GO:0060193	positive regulation of lipase activity	28	3	6.2	0.96431	0.492063
GO:0042157	lipoprotein metabolic process	98	15	21.69	0.96520	0.692978
GO:0038202	TORC1 signaling	35	4	7.75	0.96721	0.522293
GO:0048593	camera-type eye morphogenesis	82	12	18.15	0.96722	0.663014
GO:0050804	modulation of chemical synaptic transmis...	321	58	71.05	0.96988	0.816585
GO:0099177	regulation of trans-synaptic signaling	321	58	71.05	0.96988	0.816585
GO:0006379	mRNA cleavage	14	1	3.1	0.96994	0.34375
GO:0006688	glycosphingolipid biosynthetic process	14	1	3.1	0.96994	0.34375
GO:0006972	hyperosmotic response	14	1	3.1	0.96994	0.34375
GO:0010566	regulation of ketone biosynthetic proces...	14	1	3.1	0.96994	0.34375
GO:0018027	peptidyl-lysine dimethylation	14	1	3.1	0.96994	0.34375
GO:0021513	spinal cord dorsal/ventral patterning	14	1	3.1	0.96994	0.34375
GO:0021756	striatum development	14	1	3.1	0.96994	0.34375
GO:0034695	response to prostaglandin E	14	1	3.1	0.96994	0.34375
GO:0035235	ionotropic glutamate receptor signaling ...	14	1	3.1	0.96994	0.34375
GO:0042044	fluid transport	14	1	3.1	0.96994	0.34375
GO:0045475	locomotor rhythm	14	1	3.1	0.96994	0.34375
GO:0051127	positive regulation of actin nucleation	14	1	3.1	0.96994	0.34375
GO:0055070	copper ion homeostasis	14	1	3.1	0.96994	0.34375
GO:0060306	regulation of membrane repolarization	14	1	3.1	0.96994	0.34375
GO:0099560	synaptic membrane adhesion	14	1	3.1	0.96994	0.34375
GO:1900274	regulation of phospholipase C activity	14	1	3.1	0.96994	0.34375
GO:1904385	cellular response to angiotensin	14	1	3.1	0.96994	0.34375
GO:1905606	regulation of presynapse assembly	14	1	3.1	0.96994	0.34375
GO:0006801	superoxide metabolic process	48	6	10.62	0.97008	0.56903
GO:0098840	protein transport along microtubule	48	6	10.62	0.97008	0.56903
GO:0099118	microtubule-based protein transport	48	6	10.62	0.97008	0.56903
GO:0045778	positive regulation of ossification	60	8	13.28	0.97046	0.605381
GO:2000300	regulation of synaptic vesicle exocytosi...	60	8	13.28	0.97046	0.605381
GO:0010518	positive regulation of phospholipase act...	22	2	4.87	0.97057	0.422535
GO:0016180	snRNA processing	22	2	4.87	0.97057	0.422535
GO:0042755	eating behavior	22	2	4.87	0.97057	0.422535
GO:2000463	positive regulation of excitatory postsy...	22	2	4.87	0.97057	0.422535
GO:0098662	inorganic cation transmembrane transport	381	70	84.33	0.97060	0.830274
GO:0090596	sensory organ morphogenesis	164	27	36.3	0.97163	0.744505
GO:0072577	endothelial cell apoptotic process	36	4	7.97	0.97244	0.508055
GO:0090659	walking behavior	36	4	7.97	0.97244	0.508055
GO:0098661	inorganic anion transmembrane transport	36	4	7.97	0.97244	0.508055
GO:0097722	sperm motility	49	6	10.85	0.97434	0.557078
GO:1901184	regulation of ERBB signaling pathway	49	6	10.85	0.97434	0.557078
GO:0099504	synaptic vesicle cycle	155	25	34.31	0.97532	0.729439
GO:0042446	hormone biosynthetic process	30	3	6.64	0.97555	0.459941
GO:0060323	head morphogenesis	30	3	6.64	0.97555	0.459941
GO:0090322	regulation of superoxide metabolic proce...	30	3	6.64	0.97555	0.459941
GO:0003401	axis elongation	23	2	5.09	0.97620	0.404624
GO:0035136	forelimb morphogenesis	23	2	5.09	0.97620	0.404624
GO:0060603	mammary gland duct morphogenesis	23	2	5.09	0.97620	0.404624
GO:0007214	gamma-aminobutyric acid signaling pathwa...	15	1	3.32	0.97660	0.321637
GO:0008207	C21-steroid hormone metabolic process	15	1	3.32	0.97660	0.321637
GO:0036124	histone H3-K9 trimethylation	15	1	3.32	0.97660	0.321637
GO:0042753	positive regulation of circadian rhythm	15	1	3.32	0.97660	0.321637
GO:0046519	sphingoid metabolic process	15	1	3.32	0.97660	0.321637
GO:0060749	mammary gland alveolus development	15	1	3.32	0.97660	0.321637
GO:0061377	mammary gland lobule development	15	1	3.32	0.97660	0.321637
GO:0120178	steroid hormone biosynthetic process	15	1	3.32	0.97660	0.321637
GO:2000050	regulation of non-canonical Wnt signalin...	15	1	3.32	0.97660	0.321637
GO:0045833	negative regulation of lipid metabolic p...	68	9	15.05	0.97802	0.60066
GO:0038127	ERBB signaling pathway	74	10	16.38	0.97853	0.612864
GO:0007528	neuromuscular junction development	31	3	6.86	0.97982	0.445402
GO:0050982	detection of mechanical stimulus	31	3	6.86	0.97982	0.445402
GO:0045880	positive regulation of smoothened signal...	24	2	5.31	0.98078	0.38817
GO:0070306	lens fiber cell differentiation	24	2	5.31	0.98078	0.38817
GO:0099054	presynapse assembly	24	2	5.31	0.98078	0.38817
GO:0009953	dorsal/ventral pattern formation	57	7	12.62	0.98078	0.558176
GO:0060271	cilium assembly	179	29	39.62	0.98108	0.732628
GO:0050906	detection of stimulus involved in sensor...	51	6	11.29	0.98124	0.535558
GO:0048592	eye morphogenesis	98	14	21.69	0.98152	0.647086
GO:0009791	post-embryonic development	81	11	17.93	0.98170	0.615641
GO:0002363	alpha-beta T cell lineage commitment	16	1	3.54	0.98179	0.302198
GO:0009954	proximal/distal pattern formation	16	1	3.54	0.98179	0.302198
GO:0010155	regulation of proton transport	16	1	3.54	0.98179	0.302198
GO:0021511	spinal cord patterning	16	1	3.54	0.98179	0.302198
GO:0021544	subpallium development	16	1	3.54	0.98179	0.302198
GO:0030011	maintenance of cell polarity	16	1	3.54	0.98179	0.302198
GO:0030194	positive regulation of blood coagulation	16	1	3.54	0.98179	0.302198
GO:0032930	positive regulation of superoxide anion ...	16	1	3.54	0.98179	0.302198
GO:0034694	response to prostaglandin	16	1	3.54	0.98179	0.302198
GO:0035493	SNARE complex assembly	16	1	3.54	0.98179	0.302198
GO:0051043	regulation of membrane protein ectodomai...	16	1	3.54	0.98179	0.302198
GO:0051953	negative regulation of amine transport	16	1	3.54	0.98179	0.302198
GO:1900048	positive regulation of hemostasis	16	1	3.54	0.98179	0.302198
GO:1990776	response to angiotensin	16	1	3.54	0.98179	0.302198
GO:0030534	adult behavior	115	17	25.45	0.98212	0.669276
GO:0019226	transmission of nerve impulse	45	5	9.96	0.98219	0.506958
GO:0031102	neuron projection regeneration	45	5	9.96	0.98219	0.506958
GO:0007268	chemical synaptic transmission	419	76	92.74	0.98227	0.81969
GO:0098916	anterograde trans-synaptic signaling	419	76	92.74	0.98227	0.81969
GO:0099537	trans-synaptic signaling	424	77	93.85	0.98230	0.820649
GO:0009581	detection of external stimulus	70	9	15.49	0.98335	0.583708
GO:0009582	detection of abiotic stimulus	70	9	15.49	0.98335	0.583708
GO:0043271	negative regulation of ion transport	99	14	21.91	0.98361	0.640618
GO:0006836	neurotransmitter transport	154	24	34.09	0.98374	0.704884
GO:0099536	synaptic signaling	441	80	97.61	0.98445	0.819773
GO:0001523	retinoid metabolic process	25	2	5.53	0.98450	0.373002
GO:0071470	cellular response to osmotic stress	25	2	5.53	0.98450	0.373002
GO:0035418	protein localization to synapse	71	9	15.71	0.98554	0.575585
GO:0010869	regulation of receptor biosynthetic proc...	17	1	3.76	0.98582	0.284974
GO:0035115	embryonic forelimb morphogenesis	17	1	3.76	0.98582	0.284974
GO:0043369	CD4-positive or CD8-positive, alpha-beta...	17	1	3.76	0.98582	0.284974
GO:0045742	positive regulation of epidermal growth ...	17	1	3.76	0.98582	0.284974
GO:0055083	monovalent inorganic anion homeostasis	17	1	3.76	0.98582	0.284974
GO:0086010	membrane depolarization during action po...	17	1	3.76	0.98582	0.284974
GO:1903209	positive regulation of oxidative stress-...	17	1	3.76	0.98582	0.284974
GO:0007215	glutamate receptor signaling pathway	53	6	11.73	0.98637	0.515638
GO:0021510	spinal cord development	53	6	11.73	0.98637	0.515638
GO:0006081	cellular aldehyde metabolic process	40	4	8.85	0.98649	0.458101
GO:0098742	cell-cell adhesion via plasma-membrane a...	95	13	21.03	0.98670	0.619972
GO:0030317	flagellated sperm motility	47	5	10.4	0.98731	0.485714
GO:0021515	cell differentiation in spinal cord	26	2	5.75	0.98751	0.358974
GO:0001539	cilium or flagellum-dependent cell motil...	54	6	11.95	0.98841	0.506224
GO:0060285	cilium-dependent cell motility	54	6	11.95	0.98841	0.506224
GO:0007626	locomotory behavior	163	25	36.08	0.98868	0.693753
GO:0098660	inorganic ion transmembrane transport	406	72	89.86	0.98872	0.801467
GO:0010171	body morphogenesis	41	4	9.07	0.98874	0.44711
GO:0017156	calcium-ion regulated exocytosis	41	4	9.07	0.98874	0.44711
GO:0007628	adult walking behavior	34	3	7.53	0.98876	0.406291
GO:0015695	organic cation transport	34	3	7.53	0.98876	0.406291
GO:0032008	positive regulation of TOR signaling	34	3	7.53	0.98876	0.406291
GO:0042073	intraciliary transport	34	3	7.53	0.98876	0.406291
GO:0045744	negative regulation of G protein-coupled...	34	3	7.53	0.98876	0.406291
GO:0019430	removal of superoxide radicals	18	1	3.98	0.98897	0.269608
GO:0051291	protein heterooligomerization	18	1	3.98	0.98897	0.269608
GO:0016101	diterpenoid metabolic process	27	2	5.98	0.98995	0.345395
GO:0042698	ovulation cycle	27	2	5.98	0.98995	0.345395
GO:0006812	cation transport	657	122	145.42	0.99063	0.83906
GO:0001895	retina homeostasis	35	3	7.75	0.99078	0.394904
GO:0120254	olefinic compound metabolic process	49	5	10.85	0.99101	0.465753
GO:0043010	camera-type eye development	198	31	43.82	0.99134	0.708106
GO:0007549	dosage compensation	19	1	4.21	0.99141	0.25522
GO:0009048	dosage compensation by inactivation of X...	19	1	4.21	0.99141	0.25522
GO:0045948	positive regulation of translational ini...	19	1	4.21	0.99141	0.25522
GO:0050820	positive regulation of coagulation	19	1	4.21	0.99141	0.25522
GO:0060444	branching involved in mammary gland duct...	19	1	4.21	0.99141	0.25522
GO:1900409	positive regulation of cellular response...	19	1	4.21	0.99141	0.25522
GO:2000010	positive regulation of protein localizat...	19	1	4.21	0.99141	0.25522
GO:2000352	negative regulation of endothelial cell ...	19	1	4.21	0.99141	0.25522
GO:0098693	regulation of synaptic vesicle cycle	93	12	20.58	0.99190	0.585106
GO:0009225	nucleotide-sugar metabolic process	28	2	6.2	0.99192	0.333333
GO:0010517	regulation of phospholipase activity	28	2	6.2	0.99192	0.333333
GO:0019098	reproductive behavior	28	2	6.2	0.99192	0.333333
GO:0071514	genetic imprinting	28	2	6.2	0.99192	0.333333
GO:1990573	potassium ion import across plasma membr...	28	2	6.2	0.99192	0.333333
GO:0003341	cilium movement	69	8	15.27	0.99208	0.527001
GO:0007173	epidermal growth factor receptor signali...	69	8	15.27	0.99208	0.527001
GO:0060294	cilium movement involved in cell motilit...	50	5	11.07	0.99245	0.45658
GO:0030198	extracellular matrix organization	162	24	35.86	0.99287	0.670189
GO:0001893	maternal placenta development	20	1	4.43	0.99332	0.242826
GO:0022602	ovulation cycle process	20	1	4.43	0.99332	0.242826
GO:1902884	positive regulation of response to oxida...	20	1	4.43	0.99332	0.242826
GO:0060135	maternal process involved in female preg...	29	2	6.42	0.99351	0.322086
GO:0043062	extracellular structure organization	163	24	36.08	0.99360	0.666114
GO:0001654	eye development	228	36	50.46	0.99366	0.714003
GO:0070534	protein K63-linked ubiquitination	51	5	11.29	0.99367	0.447761
GO:0016079	synaptic vesicle exocytosis	89	11	19.7	0.99381	0.560606
GO:0044782	cilium organization	197	30	43.6	0.99436	0.688787
GO:0048880	sensory system development	230	36	50.91	0.99474	0.707704
GO:0150063	visual system development	230	36	50.91	0.99474	0.707704
GO:0007218	neuropeptide signaling pathway	30	2	6.64	0.99480	0.311573
GO:0032800	receptor biosynthetic process	21	1	4.65	0.99480	0.231579
GO:0060219	camera-type eye photoreceptor cell diffe...	21	1	4.65	0.99480	0.231579
GO:0048736	appendage development	114	15	25.23	0.99484	0.596131
GO:0060173	limb development	114	15	25.23	0.99484	0.596131
GO:0015672	monovalent inorganic cation transport	278	45	61.53	0.99490	0.731786
GO:0007601	visual perception	85	10	18.81	0.99541	0.534109
GO:0042058	regulation of epidermal growth factor re...	46	4	10.18	0.99557	0.398833
GO:0001505	regulation of neurotransmitter levels	161	23	35.63	0.99567	0.646516
GO:0060042	retina morphogenesis in camera-type eye	39	3	8.63	0.99588	0.355097
GO:0060191	regulation of lipase activity	39	3	8.63	0.99588	0.355097
GO:0042462	eye photoreceptor cell development	22	1	4.87	0.99595	0.221328
GO:0050953	sensory perception of light stimulus	86	10	19.03	0.99604	0.527967
GO:0030001	metal ion transport	503	88	111.33	0.99629	0.790631
GO:0007269	neurotransmitter secretion	123	16	27.22	0.99657	0.589312
GO:0099643	signal release from synapse	123	16	27.22	0.99657	0.589312
GO:0001754	eye photoreceptor cell differentiation	32	2	7.08	0.99666	0.292479
GO:0032350	regulation of hormone metabolic process	23	1	5.09	0.99685	0.211946
GO:0071805	potassium ion transmembrane transport	106	13	23.46	0.99691	0.556027
GO:0007224	smoothened signaling pathway	95	11	21.03	0.99739	0.525319
GO:0007156	homophilic cell adhesion via plasma memb...	49	4	10.85	0.99751	0.374429
GO:0046530	photoreceptor cell differentiation	49	4	10.85	0.99751	0.374429
GO:0030326	embryonic limb morphogenesis	83	9	18.37	0.99760	0.492691
GO:0035113	embryonic appendage morphogenesis	83	9	18.37	0.99760	0.492691
GO:0008589	regulation of smoothened signaling pathw...	58	5	12.84	0.99822	0.394127
GO:0035107	appendage morphogenesis	98	11	21.69	0.99833	0.509408
GO:0035108	limb morphogenesis	98	11	21.69	0.99833	0.509408
GO:0006813	potassium ion transport	130	16	28.77	0.99864	0.557672
GO:0003008	system process	1090	203	241.25	0.99872	0.841516
GO:0042461	photoreceptor cell development	37	2	8.19	0.99891	0.253317
GO:0003407	neural retina development	39	2	8.63	0.99931	0.24055
GO:0061512	protein localization to cilium	39	2	8.63	0.99931	0.24055
GO:0050877	nervous system process	713	115	157.81	0.99998	0.728896
GO:0007186	G protein-coupled receptor signaling pat...	502	67	111.11	1.00000	0.603363
GO:0007600	sensory perception	420	47	92.96	1.00000	0.506125
GO:0007606	sensory perception of chemical stimulus	178	8	39.4	1.00000	0.205063
GO:0007608	sensory perception of smell	155	3	34.31	1.00000	0.0900901
GO:0008150	biological_process	11887	2631	2631	1.00000	1
GO:0000017	alpha-glucoside transport	1	0	0.22	1.00000	0.3125
GO:0000032	cell wall mannoprotein biosynthetic proc...	1	0	0.22	1.00000	0.3125
GO:0000103	sulfate assimilation	2	0	0.44	1.00000	0.185185
GO:0000105	histidine biosynthetic process	1	0	0.22	1.00000	0.3125
GO:0000117	regulation of transcription involved in ...	2	0	0.44	1.00000	0.185185
GO:0000239	pachytene	1	0	0.22	1.00000	0.3125
GO:0000270	peptidoglycan metabolic process	1	0	0.22	1.00000	0.3125
GO:0000290	deadenylation-dependent decapping of nuc...	8	0	1.77	1.00000	0.0534759
GO:0000301	retrograde transport, vesicle recycling ...	1	0	0.22	1.00000	0.3125
GO:0000304	response to singlet oxygen	1	0	0.22	1.00000	0.3125
GO:0000388	spliceosome conformational change to rel...	1	0	0.22	1.00000	0.3125
GO:0000390	spliceosomal complex disassembly	2	0	0.44	1.00000	0.185185
GO:0000409	regulation of transcription by galactose	1	0	0.22	1.00000	0.3125
GO:0000411	positive regulation of transcription by ...	1	0	0.22	1.00000	0.3125
GO:0000414	regulation of histone H3-K36 methylation	6	0	1.33	1.00000	0.0699301
GO:0000415	negative regulation of histone H3-K36 me...	2	0	0.44	1.00000	0.185185
GO:0000416	positive regulation of histone H3-K36 me...	2	0	0.44	1.00000	0.185185
GO:0000429	carbon catabolite regulation of transcri...	4	0	0.89	1.00000	0.10101
GO:0000430	regulation of transcription from RNA pol...	3	0	0.66	1.00000	0.131579
GO:0000431	regulation of transcription from RNA pol...	1	0	0.22	1.00000	0.3125
GO:0000432	positive regulation of transcription fro...	3	0	0.66	1.00000	0.131579
GO:0000435	positive regulation of transcription fro...	1	0	0.22	1.00000	0.3125
GO:0000436	carbon catabolite activation of transcri...	4	0	0.89	1.00000	0.10101
GO:0000472	endonucleolytic cleavage to generate mat...	3	0	0.66	1.00000	0.131579
GO:0000480	endonucleolytic cleavage in 5'-ETS of tr...	6	0	1.33	1.00000	0.0699301
GO:0000481	maturation of 5S rRNA	1	0	0.22	1.00000	0.3125
GO:0000711	meiotic DNA repair synthesis	2	0	0.44	1.00000	0.185185
GO:0000715	nucleotide-excision repair, DNA damage r...	3	0	0.66	1.00000	0.131579
GO:0000717	nucleotide-excision repair, DNA duplex u...	2	0	0.44	1.00000	0.185185
GO:0000720	pyrimidine dimer repair by nucleotide-ex...	4	0	0.89	1.00000	0.10101
GO:0000732	strand displacement	1	0	0.22	1.00000	0.3125
GO:0000735	removal of nonhomologous ends	1	0	0.22	1.00000	0.3125
GO:0000917	division septum assembly	1	0	0.22	1.00000	0.3125
GO:0000961	negative regulation of mitochondrial RNA...	2	0	0.44	1.00000	0.185185
GO:0000967	rRNA 5'-end processing	3	0	0.66	1.00000	0.131579
GO:0000973	posttranscriptional tethering of RNA pol...	2	0	0.44	1.00000	0.185185
GO:0001172	transcription, RNA-templated	1	0	0.22	1.00000	0.3125
GO:0001173	DNA-templated transcriptional start site...	2	0	0.44	1.00000	0.185185
GO:0001174	transcriptional start site selection at ...	2	0	0.44	1.00000	0.185185
GO:0001192	maintenance of transcriptional fidelity ...	1	0	0.22	1.00000	0.3125
GO:0001193	maintenance of transcriptional fidelity ...	1	0	0.22	1.00000	0.3125
GO:0001315	age-dependent response to reactive oxyge...	1	0	0.22	1.00000	0.3125
GO:0001323	age-dependent general metabolic decline ...	1	0	0.22	1.00000	0.3125
GO:0001324	age-dependent response to oxidative stre...	1	0	0.22	1.00000	0.3125
GO:0001519	peptide amidation	1	0	0.22	1.00000	0.3125
GO:0001542	ovulation from ovarian follicle	4	0	0.89	1.00000	0.10101
GO:0001544	initiation of primordial ovarian follicl...	2	0	0.44	1.00000	0.185185
GO:0001547	antral ovarian follicle growth	4	0	0.89	1.00000	0.10101
GO:0001552	ovarian follicle atresia	1	0	0.22	1.00000	0.3125
GO:0001553	luteinization	7	0	1.55	1.00000	0.0606061
GO:0001572	lactosylceramide biosynthetic process	1	0	0.22	1.00000	0.3125
GO:0001575	globoside metabolic process	1	0	0.22	1.00000	0.3125
GO:0001576	globoside biosynthetic process	1	0	0.22	1.00000	0.3125
GO:0001579	medium-chain fatty acid transport	2	0	0.44	1.00000	0.185185
GO:0001581	detection of chemical stimulus involved ...	1	0	0.22	1.00000	0.3125
GO:0001582	detection of chemical stimulus involved ...	2	0	0.44	1.00000	0.185185
GO:0001696	gastric acid secretion	6	0	1.33	1.00000	0.0699301
GO:0001697	histamine-induced gastric acid secretion	1	0	0.22	1.00000	0.3125
GO:0001698	gastrin-induced gastric acid secretion	1	0	0.22	1.00000	0.3125
GO:0001705	ectoderm formation	2	0	0.44	1.00000	0.185185
GO:0001712	ectodermal cell fate commitment	1	0	0.22	1.00000	0.3125
GO:0001743	optic placode formation	1	0	0.22	1.00000	0.3125
GO:0001766	membrane raft polarization	2	0	0.44	1.00000	0.185185
GO:0001812	positive regulation of type I hypersensi...	2	0	0.44	1.00000	0.185185
GO:0001827	inner cell mass cell fate commitment	2	0	0.44	1.00000	0.185185
GO:0001828	inner cell mass cellular morphogenesis	2	0	0.44	1.00000	0.185185
GO:0001831	trophectodermal cellular morphogenesis	3	0	0.66	1.00000	0.131579
GO:0001867	complement activation, lectin pathway	1	0	0.22	1.00000	0.3125
GO:0001878	response to yeast	4	0	0.89	1.00000	0.10101
GO:0001880	Mullerian duct regression	4	0	0.89	1.00000	0.10101
GO:0001905	activation of membrane attack complex	3	0	0.66	1.00000	0.131579
GO:0001922	B-1 B cell homeostasis	4	0	0.89	1.00000	0.10101
GO:0001951	intestinal D-glucose absorption	1	0	0.22	1.00000	0.3125
GO:0001957	intramembranous ossification	3	0	0.66	1.00000	0.131579
GO:0001966	thigmotaxis	3	0	0.66	1.00000	0.131579
GO:0001969	regulation of activation of membrane att...	3	0	0.66	1.00000	0.131579
GO:0001970	positive regulation of activation of mem...	1	0	0.22	1.00000	0.3125
GO:0001971	negative regulation of activation of mem...	2	0	0.44	1.00000	0.185185
GO:0001975	response to amphetamine	11	0	2.43	1.00000	0.0395257
GO:0001978	regulation of systemic arterial blood pr...	1	0	0.22	1.00000	0.3125
GO:0001979	regulation of systemic arterial blood pr...	1	0	0.22	1.00000	0.3125
GO:0001983	baroreceptor response to increased syste...	1	0	0.22	1.00000	0.3125
GO:0001985	negative regulation of heart rate involv...	1	0	0.22	1.00000	0.3125
GO:0001991	regulation of systemic arterial blood pr...	6	0	1.33	1.00000	0.0699301
GO:0001992	regulation of systemic arterial blood pr...	3	0	0.66	1.00000	0.131579
GO:0001994	norepinephrine-epinephrine vasoconstrict...	1	0	0.22	1.00000	0.3125
GO:0001997	positive regulation of the force of hear...	1	0	0.22	1.00000	0.3125
GO:0001999	renal response to blood flow involved in...	3	0	0.66	1.00000	0.131579
GO:0002001	renin secretion into blood stream	3	0	0.66	1.00000	0.131579
GO:0002002	regulation of angiotensin levels in bloo...	3	0	0.66	1.00000	0.131579
GO:0002003	angiotensin maturation	2	0	0.44	1.00000	0.185185
GO:0002007	detection of hypoxic conditions in blood...	1	0	0.22	1.00000	0.3125
GO:0002017	regulation of blood volume by renal aldo...	1	0	0.22	1.00000	0.3125
GO:0002023	reduction of food intake in response to ...	3	0	0.66	1.00000	0.131579
GO:0002025	norepinephrine-epinephrine-mediated vaso...	1	0	0.22	1.00000	0.3125
GO:0002029	desensitization of G protein-coupled rec...	15	0	3.32	1.00000	0.0292398
GO:0002030	inhibitory G protein-coupled receptor ph...	2	0	0.44	1.00000	0.185185
GO:0002031	G protein-coupled receptor internalizati...	10	0	2.21	1.00000	0.04329
GO:0002032	desensitization of G protein-coupled rec...	1	0	0.22	1.00000	0.3125
GO:0002033	angiotensin-mediated vasodilation involv...	1	0	0.22	1.00000	0.3125
GO:0002037	negative regulation of L-glutamate impor...	2	0	0.44	1.00000	0.185185
GO:0002069	columnar/cuboidal epithelial cell matura...	2	0	0.44	1.00000	0.185185
GO:0002070	epithelial cell maturation	8	0	1.77	1.00000	0.0534759
GO:0002071	glandular epithelial cell maturation	1	0	0.22	1.00000	0.3125
GO:0002074	extraocular skeletal muscle development	1	0	0.22	1.00000	0.3125
GO:0002084	protein depalmitoylation	6	0	1.33	1.00000	0.0699301
GO:0002100	tRNA wobble adenosine to inosine editing	2	0	0.44	1.00000	0.185185
GO:0002115	store-operated calcium entry	11	0	2.43	1.00000	0.0395257
GO:0002118	aggressive behavior	5	0	1.11	1.00000	0.0826446
GO:0002121	inter-male aggressive behavior	2	0	0.44	1.00000	0.185185
GO:0002124	territorial aggressive behavior	1	0	0.22	1.00000	0.3125
GO:0002125	maternal aggressive behavior	1	0	0.22	1.00000	0.3125
GO:0002127	tRNA wobble base cytosine methylation	1	0	0.22	1.00000	0.3125
GO:0002138	retinoic acid biosynthetic process	6	0	1.33	1.00000	0.0699301
GO:0002143	tRNA wobble position uridine thiolation	4	0	0.89	1.00000	0.10101
GO:0002148	hypochlorous acid metabolic process	1	0	0.22	1.00000	0.3125
GO:0002149	hypochlorous acid biosynthetic process	1	0	0.22	1.00000	0.3125
GO:0002154	thyroid hormone mediated signaling pathw...	6	0	1.33	1.00000	0.0699301
GO:0002155	regulation of thyroid hormone mediated s...	5	0	1.11	1.00000	0.0826446
GO:0002158	osteoclast proliferation	5	0	1.11	1.00000	0.0826446
GO:0002174	mammary stem cell proliferation	1	0	0.22	1.00000	0.3125
GO:0002190	cap-independent translational initiation	5	0	1.11	1.00000	0.0826446
GO:0002192	IRES-dependent translational initiation ...	2	0	0.44	1.00000	0.185185
GO:0002215	defense response to nematode	1	0	0.22	1.00000	0.3125
GO:0002220	innate immune response activating cell s...	1	0	0.22	1.00000	0.3125
GO:0002225	positive regulation of antimicrobial pep...	1	0	0.22	1.00000	0.3125
GO:0002238	response to molecule of fungal origin	4	0	0.89	1.00000	0.10101
GO:0002246	wound healing involved in inflammatory r...	5	0	1.11	1.00000	0.0826446
GO:0002248	connective tissue replacement involved i...	2	0	0.44	1.00000	0.185185
GO:0002249	lymphocyte anergy	5	0	1.11	1.00000	0.0826446
GO:0002254	kinin cascade	1	0	0.22	1.00000	0.3125
GO:0002266	follicular dendritic cell activation	1	0	0.22	1.00000	0.3125
GO:0002268	follicular dendritic cell differentiatio...	1	0	0.22	1.00000	0.3125
GO:0002278	eosinophil activation involved in immune...	3	0	0.66	1.00000	0.131579
GO:0002280	monocyte activation involved in immune r...	1	0	0.22	1.00000	0.3125
GO:0002295	T-helper cell lineage commitment	12	0	2.66	1.00000	0.0362319
GO:0002296	T-helper 1 cell lineage commitment	2	0	0.44	1.00000	0.185185
GO:0002302	CD8-positive, alpha-beta T cell differen...	1	0	0.22	1.00000	0.3125
GO:0002304	gamma-delta intraepithelial T cell diffe...	1	0	0.22	1.00000	0.3125
GO:0002305	CD8-positive, gamma-delta intraepithelia...	1	0	0.22	1.00000	0.3125
GO:0002318	myeloid progenitor cell differentiation	5	0	1.11	1.00000	0.0826446
GO:0002325	natural killer cell differentiation invo...	1	0	0.22	1.00000	0.3125
GO:0002332	transitional stage B cell differentiatio...	1	0	0.22	1.00000	0.3125
GO:0002333	transitional one stage B cell differenti...	1	0	0.22	1.00000	0.3125
GO:0002336	B-1 B cell lineage commitment	1	0	0.22	1.00000	0.3125
GO:0002343	peripheral B cell selection	1	0	0.22	1.00000	0.3125
GO:0002344	B cell affinity maturation	1	0	0.22	1.00000	0.3125
GO:0002353	plasma kallikrein-kinin cascade	1	0	0.22	1.00000	0.3125
GO:0002355	detection of tumor cell	1	0	0.22	1.00000	0.3125
GO:0002357	defense response to tumor cell	1	0	0.22	1.00000	0.3125
GO:0002362	CD4-positive, CD25-positive, alpha-beta ...	3	0	0.66	1.00000	0.131579
GO:0002364	NK T cell lineage commitment	1	0	0.22	1.00000	0.3125
GO:0002374	cytokine secretion involved in immune re...	3	0	0.66	1.00000	0.131579
GO:0002398	MHC class Ib protein complex assembly	1	0	0.22	1.00000	0.3125
GO:0002408	myeloid dendritic cell chemotaxis	1	0	0.22	1.00000	0.3125
GO:0002414	immunoglobulin transcytosis in epithelia...	2	0	0.44	1.00000	0.185185
GO:0002415	immunoglobulin transcytosis in epithelia...	1	0	0.22	1.00000	0.3125
GO:0002419	T cell mediated cytotoxicity directed ag...	2	0	0.44	1.00000	0.185185
GO:0002420	natural killer cell mediated cytotoxicit...	4	0	0.89	1.00000	0.10101
GO:0002423	natural killer cell mediated immune resp...	5	0	1.11	1.00000	0.0826446
GO:0002426	immunoglobulin production in mucosal tis...	1	0	0.22	1.00000	0.3125
GO:0002432	granuloma formation	2	0	0.44	1.00000	0.185185
GO:0002436	immune complex clearance by monocytes an...	1	0	0.22	1.00000	0.3125
GO:0002447	eosinophil mediated immunity	3	0	0.66	1.00000	0.131579
GO:0002458	peripheral T cell tolerance induction	1	0	0.22	1.00000	0.3125
GO:0002462	tolerance induction to nonself antigen	1	0	0.22	1.00000	0.3125
GO:0002470	plasmacytoid dendritic cell antigen proc...	1	0	0.22	1.00000	0.3125
GO:0002472	macrophage antigen processing and presen...	1	0	0.22	1.00000	0.3125
GO:0002479	antigen processing and presentation of e...	2	0	0.44	1.00000	0.185185
GO:0002508	central tolerance induction	1	0	0.22	1.00000	0.3125
GO:0002510	central B cell tolerance induction	1	0	0.22	1.00000	0.3125
GO:0002518	lymphocyte chemotaxis across high endoth...	1	0	0.22	1.00000	0.3125
GO:0002525	acute inflammatory response to non-antig...	3	0	0.66	1.00000	0.131579
GO:0002528	regulation of vascular permeability invo...	1	0	0.22	1.00000	0.3125
GO:0002538	arachidonic acid metabolite production i...	3	0	0.66	1.00000	0.131579
GO:0002540	leukotriene production involved in infla...	3	0	0.66	1.00000	0.131579
GO:0002541	activation of plasma proteins involved i...	1	0	0.22	1.00000	0.3125
GO:0002543	activation of blood coagulation via clot...	1	0	0.22	1.00000	0.3125
GO:0002545	chronic inflammatory response to non-ant...	2	0	0.44	1.00000	0.185185
GO:0002554	serotonin secretion by platelet	3	0	0.66	1.00000	0.131579
GO:0002560	basophil mediated immunity	1	0	0.22	1.00000	0.3125
GO:0002561	basophil degranulation	1	0	0.22	1.00000	0.3125
GO:0002575	basophil chemotaxis	1	0	0.22	1.00000	0.3125
GO:0002591	positive regulation of antigen processin...	1	0	0.22	1.00000	0.3125
GO:0002605	negative regulation of dendritic cell an...	2	0	0.44	1.00000	0.185185
GO:0002616	regulation of macrophage antigen process...	1	0	0.22	1.00000	0.3125
GO:0002617	negative regulation of macrophage antige...	1	0	0.22	1.00000	0.3125
GO:0002631	regulation of granuloma formation	1	0	0.22	1.00000	0.3125
GO:0002632	negative regulation of granuloma formati...	1	0	0.22	1.00000	0.3125
GO:0002635	negative regulation of germinal center f...	2	0	0.44	1.00000	0.185185
GO:0002640	regulation of immunoglobulin biosyntheti...	1	0	0.22	1.00000	0.3125
GO:0002642	positive regulation of immunoglobulin bi...	1	0	0.22	1.00000	0.3125
GO:0002646	regulation of central tolerance inductio...	1	0	0.22	1.00000	0.3125
GO:0002648	positive regulation of central tolerance...	1	0	0.22	1.00000	0.3125
GO:0002667	regulation of T cell anergy	5	0	1.11	1.00000	0.0826446
GO:0002669	positive regulation of T cell anergy	3	0	0.66	1.00000	0.131579
GO:0002677	negative regulation of chronic inflammat...	4	0	0.89	1.00000	0.10101
GO:0002731	negative regulation of dendritic cell cy...	1	0	0.22	1.00000	0.3125
GO:0002752	cell surface pattern recognition recepto...	1	0	0.22	1.00000	0.3125
GO:0002758	innate immune response-activating signal...	2	0	0.44	1.00000	0.185185
GO:0002759	regulation of antimicrobial humoral resp...	2	0	0.44	1.00000	0.185185
GO:0002760	positive regulation of antimicrobial hum...	1	0	0.22	1.00000	0.3125
GO:0002769	natural killer cell inhibitory signaling...	1	0	0.22	1.00000	0.3125
GO:0002775	antimicrobial peptide production	1	0	0.22	1.00000	0.3125
GO:0002778	antibacterial peptide production	1	0	0.22	1.00000	0.3125
GO:0002784	regulation of antimicrobial peptide prod...	1	0	0.22	1.00000	0.3125
GO:0002786	regulation of antibacterial peptide prod...	1	0	0.22	1.00000	0.3125
GO:0002803	positive regulation of antibacterial pep...	1	0	0.22	1.00000	0.3125
GO:0002826	negative regulation of T-helper 1 type i...	5	0	1.11	1.00000	0.0826446
GO:0002835	negative regulation of response to tumor...	1	0	0.22	1.00000	0.3125
GO:0002838	negative regulation of immune response t...	1	0	0.22	1.00000	0.3125
GO:0002849	regulation of peripheral T cell toleranc...	1	0	0.22	1.00000	0.3125
GO:0002851	positive regulation of peripheral T cell...	1	0	0.22	1.00000	0.3125
GO:0002852	regulation of T cell mediated cytotoxici...	2	0	0.44	1.00000	0.185185
GO:0002854	positive regulation of T cell mediated c...	2	0	0.44	1.00000	0.185185
GO:0002855	regulation of natural killer cell mediat...	5	0	1.11	1.00000	0.0826446
GO:0002856	negative regulation of natural killer ce...	1	0	0.22	1.00000	0.3125
GO:0002857	positive regulation of natural killer ce...	4	0	0.89	1.00000	0.10101
GO:0002858	regulation of natural killer cell mediat...	4	0	0.89	1.00000	0.10101
GO:0002859	negative regulation of natural killer ce...	1	0	0.22	1.00000	0.3125
GO:0002860	positive regulation of natural killer ce...	3	0	0.66	1.00000	0.131579
GO:0002870	T cell anergy	5	0	1.11	1.00000	0.0826446
GO:0002875	negative regulation of chronic inflammat...	1	0	0.22	1.00000	0.3125
GO:0002877	regulation of acute inflammatory respons...	2	0	0.44	1.00000	0.185185
GO:0002879	positive regulation of acute inflammator...	2	0	0.44	1.00000	0.185185
GO:0002880	regulation of chronic inflammatory respo...	2	0	0.44	1.00000	0.185185
GO:0002881	negative regulation of chronic inflammat...	1	0	0.22	1.00000	0.3125
GO:0002882	positive regulation of chronic inflammat...	1	0	0.22	1.00000	0.3125
GO:0002895	regulation of central B cell tolerance i...	1	0	0.22	1.00000	0.3125
GO:0002897	positive regulation of central B cell to...	1	0	0.22	1.00000	0.3125
GO:0002911	regulation of lymphocyte anergy	5	0	1.11	1.00000	0.0826446
GO:0002913	positive regulation of lymphocyte anergy	3	0	0.66	1.00000	0.131579
GO:0002926	tRNA wobble base 5-methoxycarbonylmethyl...	1	0	0.22	1.00000	0.3125
GO:0002933	lipid hydroxylation	2	0	0.44	1.00000	0.185185
GO:0002939	tRNA N1-guanine methylation	2	0	0.44	1.00000	0.185185
GO:0002940	tRNA N2-guanine methylation	2	0	0.44	1.00000	0.185185
GO:0002941	synoviocyte proliferation	1	0	0.22	1.00000	0.3125
GO:0002946	tRNA C5-cytosine methylation	2	0	0.44	1.00000	0.185185
GO:0003025	regulation of systemic arterial blood pr...	2	0	0.44	1.00000	0.185185
GO:0003027	regulation of systemic arterial blood pr...	1	0	0.22	1.00000	0.3125
GO:0003029	detection of hypoxic conditions in blood...	1	0	0.22	1.00000	0.3125
GO:0003050	regulation of systemic arterial blood pr...	2	0	0.44	1.00000	0.185185
GO:0003051	angiotensin-mediated drinking behavior	1	0	0.22	1.00000	0.3125
GO:0003057	regulation of the force of heart contrac...	2	0	0.44	1.00000	0.185185
GO:0003068	regulation of systemic arterial blood pr...	1	0	0.22	1.00000	0.3125
GO:0003069	acetylcholine-mediated vasodilation invo...	1	0	0.22	1.00000	0.3125
GO:0003070	regulation of systemic arterial blood pr...	1	0	0.22	1.00000	0.3125
GO:0003096	renal sodium ion transport	2	0	0.44	1.00000	0.185185
GO:0003097	renal water transport	3	0	0.66	1.00000	0.131579
GO:0003099	positive regulation of the force of hear...	1	0	0.22	1.00000	0.3125
GO:0003127	detection of nodal flow	1	0	0.22	1.00000	0.3125
GO:0003147	neural crest cell migration involved in ...	1	0	0.22	1.00000	0.3125
GO:0003164	His-Purkinje system development	2	0	0.44	1.00000	0.185185
GO:0003166	bundle of His development	2	0	0.44	1.00000	0.185185
GO:0003193	pulmonary valve formation	2	0	0.44	1.00000	0.185185
GO:0003195	tricuspid valve formation	1	0	0.22	1.00000	0.3125
GO:0003218	cardiac left ventricle formation	1	0	0.22	1.00000	0.3125
GO:0003221	right ventricular cardiac muscle tissue ...	1	0	0.22	1.00000	0.3125
GO:0003226	right ventricular compact myocardium mor...	1	0	0.22	1.00000	0.3125
GO:0003247	post-embryonic cardiac muscle cell growt...	1	0	0.22	1.00000	0.3125
GO:0003253	cardiac neural crest cell migration invo...	2	0	0.44	1.00000	0.185185
GO:0003257	positive regulation of transcription fro...	2	0	0.44	1.00000	0.185185
GO:0003271	smoothened signaling pathway involved in...	1	0	0.22	1.00000	0.3125
GO:0003275	apoptotic process involved in outflow tr...	3	0	0.66	1.00000	0.131579
GO:0003278	apoptotic process involved in heart morp...	3	0	0.66	1.00000	0.131579
GO:0003284	septum primum development	2	0	0.44	1.00000	0.185185
GO:0003289	atrial septum primum morphogenesis	1	0	0.22	1.00000	0.3125
GO:0003292	cardiac septum cell differentiation	1	0	0.22	1.00000	0.3125
GO:0003294	atrial ventricular junction remodeling	1	0	0.22	1.00000	0.3125
GO:0003308	negative regulation of Wnt signaling pat...	3	0	0.66	1.00000	0.131579
GO:0003342	proepicardium development	1	0	0.22	1.00000	0.3125
GO:0003343	septum transversum development	1	0	0.22	1.00000	0.3125
GO:0003349	epicardium-derived cardiac endothelial c...	1	0	0.22	1.00000	0.3125
GO:0003350	pulmonary myocardium development	1	0	0.22	1.00000	0.3125
GO:0003353	positive regulation of cilium movement	2	0	0.44	1.00000	0.185185
GO:0003365	establishment of cell polarity involved ...	2	0	0.44	1.00000	0.185185
GO:0003373	dynamin family protein polymerization in...	7	0	1.55	1.00000	0.0606061
GO:0003374	dynamin family protein polymerization in...	7	0	1.55	1.00000	0.0606061
GO:0003383	apical constriction	4	0	0.89	1.00000	0.10101
GO:0003404	optic vesicle morphogenesis	1	0	0.22	1.00000	0.3125
GO:0003409	optic cup structural organization	1	0	0.22	1.00000	0.3125
GO:0003412	establishment of epithelial cell apical/...	1	0	0.22	1.00000	0.3125
GO:0003414	chondrocyte morphogenesis involved in en...	1	0	0.22	1.00000	0.3125
GO:0003419	growth plate cartilage chondrocyte proli...	3	0	0.66	1.00000	0.131579
GO:0003420	regulation of growth plate cartilage cho...	3	0	0.66	1.00000	0.131579
GO:0003422	growth plate cartilage morphogenesis	1	0	0.22	1.00000	0.3125
GO:0003429	growth plate cartilage chondrocyte morph...	1	0	0.22	1.00000	0.3125
GO:0005985	sucrose metabolic process	1	0	0.22	1.00000	0.3125
GO:0005986	sucrose biosynthetic process	1	0	0.22	1.00000	0.3125
GO:0005991	trehalose metabolic process	1	0	0.22	1.00000	0.3125
GO:0006001	fructose catabolic process	1	0	0.22	1.00000	0.3125
GO:0006004	fucose metabolic process	5	0	1.11	1.00000	0.0826446
GO:0006011	UDP-glucose metabolic process	2	0	0.44	1.00000	0.185185
GO:0006015	5-phosphoribose 1-diphosphate biosynthet...	5	0	1.11	1.00000	0.0826446
GO:0006021	inositol biosynthetic process	1	0	0.22	1.00000	0.3125
GO:0006030	chitin metabolic process	2	0	0.44	1.00000	0.185185
GO:0006032	chitin catabolic process	2	0	0.44	1.00000	0.185185
GO:0006042	glucosamine biosynthetic process	1	0	0.22	1.00000	0.3125
GO:0006043	glucosamine catabolic process	2	0	0.44	1.00000	0.185185
GO:0006046	N-acetylglucosamine catabolic process	3	0	0.66	1.00000	0.131579
GO:0006047	UDP-N-acetylglucosamine metabolic proces...	11	0	2.43	1.00000	0.0395257
GO:0006048	UDP-N-acetylglucosamine biosynthetic pro...	6	0	1.33	1.00000	0.0699301
GO:0006049	UDP-N-acetylglucosamine catabolic proces...	1	0	0.22	1.00000	0.3125
GO:0006050	mannosamine metabolic process	1	0	0.22	1.00000	0.3125
GO:0006051	N-acetylmannosamine metabolic process	1	0	0.22	1.00000	0.3125
GO:0006055	CMP-N-acetylneuraminate biosynthetic pro...	1	0	0.22	1.00000	0.3125
GO:0006056	mannoprotein metabolic process	1	0	0.22	1.00000	0.3125
GO:0006057	mannoprotein biosynthetic process	1	0	0.22	1.00000	0.3125
GO:0006061	sorbitol biosynthetic process	1	0	0.22	1.00000	0.3125
GO:0006064	glucuronate catabolic process	1	0	0.22	1.00000	0.3125
GO:0006065	UDP-glucuronate biosynthetic process	1	0	0.22	1.00000	0.3125
GO:0006067	ethanol metabolic process	2	0	0.44	1.00000	0.185185
GO:0006068	ethanol catabolic process	2	0	0.44	1.00000	0.185185
GO:0006069	ethanol oxidation	2	0	0.44	1.00000	0.185185
GO:0006097	glyoxylate cycle	2	0	0.44	1.00000	0.185185
GO:0006102	isocitrate metabolic process	6	0	1.33	1.00000	0.0699301
GO:0006108	malate metabolic process	5	0	1.11	1.00000	0.0826446
GO:0006114	glycerol biosynthetic process	4	0	0.89	1.00000	0.10101
GO:0006116	NADH oxidation	4	0	0.89	1.00000	0.10101
GO:0006117	acetaldehyde metabolic process	1	0	0.22	1.00000	0.3125
GO:0006127	glycerophosphate shuttle	2	0	0.44	1.00000	0.185185
GO:0006147	guanine catabolic process	1	0	0.22	1.00000	0.3125
GO:0006148	inosine catabolic process	1	0	0.22	1.00000	0.3125
GO:0006149	deoxyinosine catabolic process	1	0	0.22	1.00000	0.3125
GO:0006161	deoxyguanosine catabolic process	1	0	0.22	1.00000	0.3125
GO:0006171	cAMP biosynthetic process	6	0	1.33	1.00000	0.0699301
GO:0006175	dATP biosynthetic process	1	0	0.22	1.00000	0.3125
GO:0006178	guanine salvage	1	0	0.22	1.00000	0.3125
GO:0006193	ITP catabolic process	1	0	0.22	1.00000	0.3125
GO:0006196	AMP catabolic process	1	0	0.22	1.00000	0.3125
GO:0006203	dGTP catabolic process	3	0	0.66	1.00000	0.131579
GO:0006208	pyrimidine nucleobase catabolic process	1	0	0.22	1.00000	0.3125
GO:0006210	thymine catabolic process	1	0	0.22	1.00000	0.3125
GO:0006211	5-methylcytosine catabolic process	2	0	0.44	1.00000	0.185185
GO:0006222	UMP biosynthetic process	3	0	0.66	1.00000	0.131579
GO:0006226	dUMP biosynthetic process	2	0	0.44	1.00000	0.185185
GO:0006238	CMP salvage	1	0	0.22	1.00000	0.3125
GO:0006258	UDP-glucose catabolic process	1	0	0.22	1.00000	0.3125
GO:0006264	mitochondrial DNA replication	13	0	2.88	1.00000	0.033557
GO:0006285	base-excision repair, AP site formation	4	0	0.89	1.00000	0.10101
GO:0006288	base-excision repair, DNA ligation	1	0	0.22	1.00000	0.3125
GO:0006294	nucleotide-excision repair, preincision ...	1	0	0.22	1.00000	0.3125
GO:0006296	nucleotide-excision repair, DNA incision...	3	0	0.66	1.00000	0.131579
GO:0006311	meiotic gene conversion	1	0	0.22	1.00000	0.3125
GO:0006363	termination of RNA polymerase I transcri...	3	0	0.66	1.00000	0.131579
GO:0006369	termination of RNA polymerase II transcr...	7	0	1.55	1.00000	0.0606061
GO:0006370	7-methylguanosine mRNA capping	3	0	0.66	1.00000	0.131579
GO:0006382	adenosine to inosine editing	7	0	1.55	1.00000	0.0606061
GO:0006386	termination of RNA polymerase III transc...	1	0	0.22	1.00000	0.3125
GO:0006391	transcription initiation from mitochondr...	2	0	0.44	1.00000	0.185185
GO:0006408	snRNA export from nucleus	1	0	0.22	1.00000	0.3125
GO:0006422	aspartyl-tRNA aminoacylation	1	0	0.22	1.00000	0.3125
GO:0006423	cysteinyl-tRNA aminoacylation	2	0	0.44	1.00000	0.185185
GO:0006425	glutaminyl-tRNA aminoacylation	2	0	0.44	1.00000	0.185185
GO:0006426	glycyl-tRNA aminoacylation	1	0	0.22	1.00000	0.3125
GO:0006427	histidyl-tRNA aminoacylation	2	0	0.44	1.00000	0.185185
GO:0006433	prolyl-tRNA aminoacylation	2	0	0.44	1.00000	0.185185
GO:0006435	threonyl-tRNA aminoacylation	2	0	0.44	1.00000	0.185185
GO:0006437	tyrosyl-tRNA aminoacylation	2	0	0.44	1.00000	0.185185
GO:0006438	valyl-tRNA aminoacylation	2	0	0.44	1.00000	0.185185
GO:0006447	regulation of translational initiation b...	2	0	0.44	1.00000	0.185185
GO:0006489	dolichyl diphosphate biosynthetic proces...	3	0	0.66	1.00000	0.131579
GO:0006500	N-terminal protein palmitoylation	1	0	0.22	1.00000	0.3125
GO:0006507	GPI anchor release	1	0	0.22	1.00000	0.3125
GO:0006522	alanine metabolic process	2	0	0.44	1.00000	0.185185
GO:0006524	alanine catabolic process	1	0	0.22	1.00000	0.3125
GO:0006529	asparagine biosynthetic process	1	0	0.22	1.00000	0.3125
GO:0006534	cysteine metabolic process	10	0	2.21	1.00000	0.04329
GO:0006539	glutamate catabolic process via 2-oxoglu...	1	0	0.22	1.00000	0.3125
GO:0006540	glutamate decarboxylation to succinate	1	0	0.22	1.00000	0.3125
GO:0006542	glutamine biosynthetic process	1	0	0.22	1.00000	0.3125
GO:0006554	lysine catabolic process	2	0	0.44	1.00000	0.185185
GO:0006562	proline catabolic process	2	0	0.44	1.00000	0.185185
GO:0006567	threonine catabolic process	2	0	0.44	1.00000	0.185185
GO:0006570	tyrosine metabolic process	5	0	1.11	1.00000	0.0826446
GO:0006572	tyrosine catabolic process	2	0	0.44	1.00000	0.185185
GO:0006579	amino-acid betaine catabolic process	1	0	0.22	1.00000	0.3125
GO:0006581	acetylcholine catabolic process	1	0	0.22	1.00000	0.3125
GO:0006587	serotonin biosynthetic process from tryp...	2	0	0.44	1.00000	0.185185
GO:0006592	ornithine biosynthetic process	1	0	0.22	1.00000	0.3125
GO:0006600	creatine metabolic process	1	0	0.22	1.00000	0.3125
GO:0006601	creatine biosynthetic process	1	0	0.22	1.00000	0.3125
GO:0006610	ribosomal protein import into nucleus	3	0	0.66	1.00000	0.131579
GO:0006627	protein processing involved in protein t...	6	0	1.33	1.00000	0.0699301
GO:0006640	monoacylglycerol biosynthetic process	4	0	0.89	1.00000	0.10101
GO:0006642	triglyceride mobilization	3	0	0.66	1.00000	0.131579
GO:0006646	phosphatidylethanolamine biosynthetic pr...	6	0	1.33	1.00000	0.0699301
GO:0006653	1,2-diacyl-sn-glycero-3-phosphocholine m...	1	0	0.22	1.00000	0.3125
GO:0006657	CDP-choline pathway	1	0	0.22	1.00000	0.3125
GO:0006660	phosphatidylserine catabolic process	2	0	0.44	1.00000	0.185185
GO:0006666	3-keto-sphinganine metabolic process	1	0	0.22	1.00000	0.3125
GO:0006667	sphinganine metabolic process	3	0	0.66	1.00000	0.131579
GO:0006668	sphinganine-1-phosphate metabolic proces...	2	0	0.44	1.00000	0.185185
GO:0006669	sphinganine-1-phosphate biosynthetic pro...	1	0	0.22	1.00000	0.3125
GO:0006679	glucosylceramide biosynthetic process	1	0	0.22	1.00000	0.3125
GO:0006682	galactosylceramide biosynthetic process	2	0	0.44	1.00000	0.185185
GO:0006686	sphingomyelin biosynthetic process	6	0	1.33	1.00000	0.0699301
GO:0006691	leukotriene metabolic process	14	0	3.1	1.00000	0.03125
GO:0006696	ergosterol biosynthetic process	1	0	0.22	1.00000	0.3125
GO:0006702	androgen biosynthetic process	4	0	0.89	1.00000	0.10101
GO:0006703	estrogen biosynthetic process	3	0	0.66	1.00000	0.131579
GO:0006704	glucocorticoid biosynthetic process	8	0	1.77	1.00000	0.0534759
GO:0006705	mineralocorticoid biosynthetic process	4	0	0.89	1.00000	0.10101
GO:0006707	cholesterol catabolic process	6	0	1.33	1.00000	0.0699301
GO:0006709	progesterone catabolic process	1	0	0.22	1.00000	0.3125
GO:0006713	glucocorticoid catabolic process	2	0	0.44	1.00000	0.185185
GO:0006714	sesquiterpenoid metabolic process	2	0	0.44	1.00000	0.185185
GO:0006741	NADP biosynthetic process	3	0	0.66	1.00000	0.131579
GO:0006742	NADP catabolic process	4	0	0.89	1.00000	0.10101
GO:0006747	FAD biosynthetic process	1	0	0.22	1.00000	0.3125
GO:0006750	glutathione biosynthetic process	10	0	2.21	1.00000	0.04329
GO:0006751	glutathione catabolic process	4	0	0.89	1.00000	0.10101
GO:0006771	riboflavin metabolic process	1	0	0.22	1.00000	0.3125
GO:0006772	thiamine metabolic process	3	0	0.66	1.00000	0.131579
GO:0006776	vitamin A metabolic process	3	0	0.66	1.00000	0.131579
GO:0006777	Mo-molybdopterin cofactor biosynthetic p...	5	0	1.11	1.00000	0.0826446
GO:0006780	uroporphyrinogen III biosynthetic proces...	1	0	0.22	1.00000	0.3125
GO:0006782	protoporphyrinogen IX biosynthetic proce...	2	0	0.44	1.00000	0.185185
GO:0006824	cobalt ion transport	6	0	1.33	1.00000	0.0699301
GO:0006833	water transport	8	0	1.77	1.00000	0.0534759
GO:0006844	acyl carnitine transport	3	0	0.66	1.00000	0.131579
GO:0006850	mitochondrial pyruvate transmembrane tra...	2	0	0.44	1.00000	0.185185
GO:0006855	drug transmembrane transport	2	0	0.44	1.00000	0.185185
GO:0006863	purine nucleobase transport	2	0	0.44	1.00000	0.185185
GO:0006864	pyrimidine nucleotide transport	2	0	0.44	1.00000	0.185185
GO:0006876	cellular cadmium ion homeostasis	2	0	0.44	1.00000	0.185185
GO:0006931	substrate-dependent cell migration, cell...	3	0	0.66	1.00000	0.131579
GO:0006957	complement activation, alternative pathw...	3	0	0.66	1.00000	0.131579
GO:0006971	hypotonic response	4	0	0.89	1.00000	0.10101
GO:0007014	actin ubiquitination	1	0	0.22	1.00000	0.3125
GO:0007056	spindle assembly involved in female meio...	2	0	0.44	1.00000	0.185185
GO:0007057	spindle assembly involved in female meio...	2	0	0.44	1.00000	0.185185
GO:0007072	positive regulation of transcription inv...	1	0	0.22	1.00000	0.3125
GO:0007079	mitotic chromosome movement towards spin...	2	0	0.44	1.00000	0.185185
GO:0007112	male meiosis cytokinesis	1	0	0.22	1.00000	0.3125
GO:0007113	endomitotic cell cycle	2	0	0.44	1.00000	0.185185
GO:0007146	meiotic recombination nodule assembly	1	0	0.22	1.00000	0.3125
GO:0007147	female meiosis II	1	0	0.22	1.00000	0.3125
GO:0007158	neuron cell-cell adhesion	5	0	1.11	1.00000	0.0826446
GO:0007171	activation of transmembrane receptor pro...	3	0	0.66	1.00000	0.131579
GO:0007172	signal complex assembly	1	0	0.22	1.00000	0.3125
GO:0007174	epidermal growth factor catabolic proces...	1	0	0.22	1.00000	0.3125
GO:0007192	adenylate cyclase-activating serotonin r...	1	0	0.22	1.00000	0.3125
GO:0007197	adenylate cyclase-inhibiting G protein-c...	3	0	0.66	1.00000	0.131579
GO:0007198	adenylate cyclase-inhibiting serotonin r...	3	0	0.66	1.00000	0.131579
GO:0007199	G protein-coupled receptor signaling pat...	1	0	0.22	1.00000	0.3125
GO:0007202	activation of phospholipase C activity	9	0	1.99	1.00000	0.0478469
GO:0007208	phospholipase C-activating serotonin rec...	1	0	0.22	1.00000	0.3125
GO:0007210	serotonin receptor signaling pathway	5	0	1.11	1.00000	0.0826446
GO:0007216	G protein-coupled glutamate receptor sig...	7	0	1.55	1.00000	0.0606061
GO:0007217	tachykinin receptor signaling pathway	3	0	0.66	1.00000	0.131579
GO:0007220	Notch receptor processing	9	0	1.99	1.00000	0.0478469
GO:0007225	patched ligand maturation	1	0	0.22	1.00000	0.3125
GO:0007231	osmosensory signaling pathway	1	0	0.22	1.00000	0.3125
GO:0007270	neuron-neuron synaptic transmission	8	0	1.77	1.00000	0.0534759
GO:0007285	primary spermatocyte growth	1	0	0.22	1.00000	0.3125
GO:0007290	spermatid nucleus elongation	2	0	0.44	1.00000	0.185185
GO:0007320	insemination	6	0	1.33	1.00000	0.0699301
GO:0007352	zygotic specification of dorsal/ventral ...	1	0	0.22	1.00000	0.3125
GO:0007402	ganglion mother cell fate determination	1	0	0.22	1.00000	0.3125
GO:0007439	ectodermal digestive tract development	1	0	0.22	1.00000	0.3125
GO:0007442	hindgut morphogenesis	4	0	0.89	1.00000	0.10101
GO:0007522	visceral muscle development	1	0	0.22	1.00000	0.3125
GO:0007525	somatic muscle development	2	0	0.44	1.00000	0.185185
GO:0007527	adult somatic muscle development	1	0	0.22	1.00000	0.3125
GO:0007529	establishment of synaptic specificity at...	1	0	0.22	1.00000	0.3125
GO:0007531	mating type determination	1	0	0.22	1.00000	0.3125
GO:0007533	mating type switching	1	0	0.22	1.00000	0.3125
GO:0007538	primary sex determination	2	0	0.44	1.00000	0.185185
GO:0007542	primary sex determination, germ-line	2	0	0.44	1.00000	0.185185
GO:0007567	parturition	4	0	0.89	1.00000	0.10101
GO:0007597	blood coagulation, intrinsic pathway	2	0	0.44	1.00000	0.185185
GO:0007621	negative regulation of female receptivit...	2	0	0.44	1.00000	0.185185
GO:0007624	ultradian rhythm	1	0	0.22	1.00000	0.3125
GO:0007630	jump response	1	0	0.22	1.00000	0.3125
GO:0008050	female courtship behavior	2	0	0.44	1.00000	0.185185
GO:0008052	sensory organ boundary specification	1	0	0.22	1.00000	0.3125
GO:0008063	Toll signaling pathway	5	0	1.11	1.00000	0.0826446
GO:0008078	mesodermal cell migration	1	0	0.22	1.00000	0.3125
GO:0008204	ergosterol metabolic process	1	0	0.22	1.00000	0.3125
GO:0008208	C21-steroid hormone catabolic process	1	0	0.22	1.00000	0.3125
GO:0008211	glucocorticoid metabolic process	13	0	2.88	1.00000	0.033557
GO:0008212	mineralocorticoid metabolic process	5	0	1.11	1.00000	0.0826446
GO:0008228	opsonization	2	0	0.44	1.00000	0.185185
GO:0008291	acetylcholine metabolic process	3	0	0.66	1.00000	0.131579
GO:0008292	acetylcholine biosynthetic process	1	0	0.22	1.00000	0.3125
GO:0008343	adult feeding behavior	4	0	0.89	1.00000	0.10101
GO:0008582	regulation of synaptic growth at neuromu...	3	0	0.66	1.00000	0.131579
GO:0008592	regulation of Toll signaling pathway	2	0	0.44	1.00000	0.185185
GO:0008612	peptidyl-lysine modification to peptidyl...	2	0	0.44	1.00000	0.185185
GO:0008614	pyridoxine metabolic process	1	0	0.22	1.00000	0.3125
GO:0008615	pyridoxine biosynthetic process	1	0	0.22	1.00000	0.3125
GO:0008617	guanosine metabolic process	1	0	0.22	1.00000	0.3125
GO:0008628	hormone-mediated apoptotic signaling pat...	2	0	0.44	1.00000	0.185185
GO:0008653	lipopolysaccharide metabolic process	1	0	0.22	1.00000	0.3125
GO:0008655	pyrimidine-containing compound salvage	1	0	0.22	1.00000	0.3125
GO:0009052	pentose-phosphate shunt, non-oxidative b...	5	0	1.11	1.00000	0.0826446
GO:0009073	aromatic amino acid family biosynthetic ...	2	0	0.44	1.00000	0.185185
GO:0009078	pyruvate family amino acid metabolic pro...	2	0	0.44	1.00000	0.185185
GO:0009080	pyruvate family amino acid catabolic pro...	1	0	0.22	1.00000	0.3125
GO:0009082	branched-chain amino acid biosynthetic p...	3	0	0.66	1.00000	0.131579
GO:0009087	methionine catabolic process	1	0	0.22	1.00000	0.3125
GO:0009092	homoserine metabolic process	4	0	0.89	1.00000	0.10101
GO:0009093	cysteine catabolic process	2	0	0.44	1.00000	0.185185
GO:0009097	isoleucine biosynthetic process	1	0	0.22	1.00000	0.3125
GO:0009098	leucine biosynthetic process	2	0	0.44	1.00000	0.185185
GO:0009099	valine biosynthetic process	3	0	0.66	1.00000	0.131579
GO:0009104	lipopolysaccharide catabolic process	1	0	0.22	1.00000	0.3125
GO:0009106	lipoate metabolic process	2	0	0.44	1.00000	0.185185
GO:0009107	lipoate biosynthetic process	1	0	0.22	1.00000	0.3125
GO:0009111	vitamin catabolic process	6	0	1.33	1.00000	0.0699301
GO:0009131	pyrimidine nucleoside monophosphate cata...	1	0	0.22	1.00000	0.3125
GO:0009137	purine nucleoside diphosphate catabolic ...	4	0	0.89	1.00000	0.10101
GO:0009159	deoxyribonucleoside monophosphate catabo...	2	0	0.44	1.00000	0.185185
GO:0009173	pyrimidine ribonucleoside monophosphate ...	3	0	0.66	1.00000	0.131579
GO:0009174	pyrimidine ribonucleoside monophosphate ...	3	0	0.66	1.00000	0.131579
GO:0009178	pyrimidine deoxyribonucleoside monophosp...	1	0	0.22	1.00000	0.3125
GO:0009181	purine ribonucleoside diphosphate catabo...	4	0	0.89	1.00000	0.10101
GO:0009184	purine deoxyribonucleoside diphosphate c...	1	0	0.22	1.00000	0.3125
GO:0009192	deoxyribonucleoside diphosphate cataboli...	1	0	0.22	1.00000	0.3125
GO:0009203	ribonucleoside triphosphate catabolic pr...	2	0	0.44	1.00000	0.185185
GO:0009207	purine ribonucleoside triphosphate catab...	1	0	0.22	1.00000	0.3125
GO:0009216	purine deoxyribonucleoside triphosphate ...	1	0	0.22	1.00000	0.3125
GO:0009224	CMP biosynthetic process	1	0	0.22	1.00000	0.3125
GO:0009226	nucleotide-sugar biosynthetic process	12	0	2.66	1.00000	0.0362319
GO:0009227	nucleotide-sugar catabolic process	2	0	0.44	1.00000	0.185185
GO:0009229	thiamine diphosphate biosynthetic proces...	1	0	0.22	1.00000	0.3125
GO:0009231	riboflavin biosynthetic process	1	0	0.22	1.00000	0.3125
GO:0009233	menaquinone metabolic process	3	0	0.66	1.00000	0.131579
GO:0009234	menaquinone biosynthetic process	1	0	0.22	1.00000	0.3125
GO:0009235	cobalamin metabolic process	6	0	1.33	1.00000	0.0699301
GO:0009237	siderophore metabolic process	1	0	0.22	1.00000	0.3125
GO:0009253	peptidoglycan catabolic process	1	0	0.22	1.00000	0.3125
GO:0009298	GDP-mannose biosynthetic process	3	0	0.66	1.00000	0.131579
GO:0009305	protein biotinylation	1	0	0.22	1.00000	0.3125
GO:0009386	translational attenuation	1	0	0.22	1.00000	0.3125
GO:0009398	FMN biosynthetic process	1	0	0.22	1.00000	0.3125
GO:0009404	toxin metabolic process	6	0	1.33	1.00000	0.0699301
GO:0009407	toxin catabolic process	1	0	0.22	1.00000	0.3125
GO:0009414	response to water deprivation	3	0	0.66	1.00000	0.131579
GO:0009435	NAD biosynthetic process	7	0	1.55	1.00000	0.0606061
GO:0009436	glyoxylate catabolic process	1	0	0.22	1.00000	0.3125
GO:0009441	glycolate metabolic process	1	0	0.22	1.00000	0.3125
GO:0009444	pyruvate oxidation	1	0	0.22	1.00000	0.3125
GO:0009449	gamma-aminobutyric acid biosynthetic pro...	2	0	0.44	1.00000	0.185185
GO:0009450	gamma-aminobutyric acid catabolic proces...	2	0	0.44	1.00000	0.185185
GO:0009452	7-methylguanosine RNA capping	4	0	0.89	1.00000	0.10101
GO:0009590	detection of gravity	1	0	0.22	1.00000	0.3125
GO:0009624	response to nematode	1	0	0.22	1.00000	0.3125
GO:0009629	response to gravity	2	0	0.44	1.00000	0.185185
GO:0009644	response to high light intensity	2	0	0.44	1.00000	0.185185
GO:0009682	induced systemic resistance	1	0	0.22	1.00000	0.3125
GO:0009730	detection of carbohydrate stimulus	1	0	0.22	1.00000	0.3125
GO:0009732	detection of hexose stimulus	1	0	0.22	1.00000	0.3125
GO:0009737	response to abscisic acid	1	0	0.22	1.00000	0.3125
GO:0009738	abscisic acid-activated signaling pathwa...	1	0	0.22	1.00000	0.3125
GO:0009744	response to sucrose	2	0	0.44	1.00000	0.185185
GO:0009750	response to fructose	5	0	1.11	1.00000	0.0826446
GO:0009753	response to jasmonic acid	1	0	0.22	1.00000	0.3125
GO:0009756	carbohydrate mediated signaling	3	0	0.66	1.00000	0.131579
GO:0009757	hexose mediated signaling	3	0	0.66	1.00000	0.131579
GO:0009758	carbohydrate utilization	1	0	0.22	1.00000	0.3125
GO:0009787	regulation of abscisic acid-activated si...	1	0	0.22	1.00000	0.3125
GO:0009789	positive regulation of abscisic acid-act...	1	0	0.22	1.00000	0.3125
GO:0009814	defense response, incompatible interacti...	1	0	0.22	1.00000	0.3125
GO:0009817	defense response to fungus, incompatible...	1	0	0.22	1.00000	0.3125
GO:0009946	proximal/distal axis specification	1	0	0.22	1.00000	0.3125
GO:0009955	adaxial/abaxial pattern specification	2	0	0.44	1.00000	0.185185
GO:0010021	amylopectin biosynthetic process	1	0	0.22	1.00000	0.3125
GO:0010037	response to carbon dioxide	1	0	0.22	1.00000	0.3125
GO:0010040	response to iron(II) ion	3	0	0.66	1.00000	0.131579
GO:0010045	response to nickel cation	1	0	0.22	1.00000	0.3125
GO:0010070	zygote asymmetric cell division	2	0	0.44	1.00000	0.185185
GO:0010085	polarity specification of proximal/dista...	1	0	0.22	1.00000	0.3125
GO:0010133	proline catabolic process to glutamate	1	0	0.22	1.00000	0.3125
GO:0010138	pyrimidine ribonucleotide salvage	1	0	0.22	1.00000	0.3125
GO:0010157	response to chlorate	1	0	0.22	1.00000	0.3125
GO:0010159	specification of animal organ position	1	0	0.22	1.00000	0.3125
GO:0010160	formation of animal organ boundary	1	0	0.22	1.00000	0.3125
GO:0010182	sugar mediated signaling pathway	3	0	0.66	1.00000	0.131579
GO:0010185	regulation of cellular defense response	1	0	0.22	1.00000	0.3125
GO:0010186	positive regulation of cellular defense ...	1	0	0.22	1.00000	0.3125
GO:0010189	vitamin E biosynthetic process	1	0	0.22	1.00000	0.3125
GO:0010193	response to ozone	1	0	0.22	1.00000	0.3125
GO:0010216	maintenance of DNA methylation	9	0	1.99	1.00000	0.0478469
GO:0010255	glucose mediated signaling pathway	3	0	0.66	1.00000	0.131579
GO:0010272	response to silver ion	1	0	0.22	1.00000	0.3125
GO:0010286	heat acclimation	3	0	0.66	1.00000	0.131579
GO:0010312	detoxification of zinc ion	1	0	0.22	1.00000	0.3125
GO:0010360	negative regulation of anion channel act...	3	0	0.66	1.00000	0.131579
GO:0010424	DNA methylation on cytosine within a CG ...	3	0	0.66	1.00000	0.131579
GO:0010430	fatty acid omega-oxidation	2	0	0.44	1.00000	0.185185
GO:0010446	response to alkaline pH	2	0	0.44	1.00000	0.185185
GO:0010452	histone H3-K36 methylation	10	0	2.21	1.00000	0.04329
GO:0010481	epidermal cell division	1	0	0.22	1.00000	0.3125
GO:0010482	regulation of epidermal cell division	1	0	0.22	1.00000	0.3125
GO:0010496	intercellular transport	2	0	0.44	1.00000	0.185185
GO:0010511	regulation of phosphatidylinositol biosy...	3	0	0.66	1.00000	0.131579
GO:0010512	negative regulation of phosphatidylinosi...	1	0	0.22	1.00000	0.3125
GO:0010513	positive regulation of phosphatidylinosi...	2	0	0.44	1.00000	0.185185
GO:0010519	negative regulation of phospholipase act...	4	0	0.89	1.00000	0.10101
GO:0010520	regulation of reciprocal meiotic recombi...	2	0	0.44	1.00000	0.185185
GO:0010525	regulation of transposition, RNA-mediate...	1	0	0.22	1.00000	0.3125
GO:0010526	negative regulation of transposition, RN...	1	0	0.22	1.00000	0.3125
GO:0010528	regulation of transposition	10	0	2.21	1.00000	0.04329
GO:0010529	negative regulation of transposition	10	0	2.21	1.00000	0.04329
GO:0010536	positive regulation of activation of Jan...	2	0	0.44	1.00000	0.185185
GO:0010572	positive regulation of platelet activati...	6	0	1.33	1.00000	0.0699301
GO:0010575	positive regulation of vascular endothel...	12	0	2.66	1.00000	0.0362319
GO:0010610	regulation of mRNA stability involved in...	3	0	0.66	1.00000	0.131579
GO:0010636	positive regulation of mitochondrial fus...	4	0	0.89	1.00000	0.10101
GO:0010645	regulation of cell communication by chem...	1	0	0.22	1.00000	0.3125
GO:0010652	positive regulation of cell communicatio...	1	0	0.22	1.00000	0.3125
GO:0010668	ectodermal cell differentiation	3	0	0.66	1.00000	0.131579
GO:0010700	negative regulation of norepinephrine se...	2	0	0.44	1.00000	0.185185
GO:0010701	positive regulation of norepinephrine se...	3	0	0.66	1.00000	0.131579
GO:0010706	ganglioside biosynthetic process via lac...	2	0	0.44	1.00000	0.185185
GO:0010713	negative regulation of collagen metaboli...	9	0	1.99	1.00000	0.0478469
GO:0010722	regulation of ferrochelatase activity	1	0	0.22	1.00000	0.3125
GO:0010723	positive regulation of transcription fro...	1	0	0.22	1.00000	0.3125
GO:0010726	positive regulation of hydrogen peroxide...	2	0	0.44	1.00000	0.185185
GO:0010729	positive regulation of hydrogen peroxide...	2	0	0.44	1.00000	0.185185
GO:0010731	protein glutathionylation	1	0	0.22	1.00000	0.3125
GO:0010732	regulation of protein glutathionylation	1	0	0.22	1.00000	0.3125
GO:0010734	negative regulation of protein glutathio...	1	0	0.22	1.00000	0.3125
GO:0010735	positive regulation of transcription via...	1	0	0.22	1.00000	0.3125
GO:0010746	regulation of long-chain fatty acid impo...	5	0	1.11	1.00000	0.0826446
GO:0010747	positive regulation of long-chain fatty ...	2	0	0.44	1.00000	0.185185
GO:0010748	negative regulation of long-chain fatty ...	3	0	0.66	1.00000	0.131579
GO:0010750	positive regulation of nitric oxide medi...	2	0	0.44	1.00000	0.185185
GO:0010756	positive regulation of plasminogen activ...	3	0	0.66	1.00000	0.131579
GO:0010760	negative regulation of macrophage chemot...	4	0	0.89	1.00000	0.10101
GO:0010792	DNA double-strand break processing invol...	4	0	0.89	1.00000	0.10101
GO:0010797	regulation of multivesicular body size i...	1	0	0.22	1.00000	0.3125
GO:0010808	positive regulation of synaptic vesicle ...	1	0	0.22	1.00000	0.3125
GO:0010818	T cell chemotaxis	12	0	2.66	1.00000	0.0362319
GO:0010819	regulation of T cell chemotaxis	8	0	1.77	1.00000	0.0534759
GO:0010820	positive regulation of T cell chemotaxis	7	0	1.55	1.00000	0.0606061
GO:0010840	regulation of circadian sleep/wake cycle...	1	0	0.22	1.00000	0.3125
GO:0010842	retina layer formation	11	0	2.43	1.00000	0.0395257
GO:0010845	positive regulation of reciprocal meioti...	2	0	0.44	1.00000	0.185185
GO:0010849	regulation of proton-transporting ATPase...	1	0	0.22	1.00000	0.3125
GO:0010868	negative regulation of triglyceride bios...	1	0	0.22	1.00000	0.3125
GO:0010870	positive regulation of receptor biosynth...	9	0	1.99	1.00000	0.0478469
GO:0010875	positive regulation of cholesterol efflu...	15	0	3.32	1.00000	0.0292398
GO:0010877	lipid transport involved in lipid storag...	2	0	0.44	1.00000	0.185185
GO:0010879	cholesterol transport involved in choles...	1	0	0.22	1.00000	0.3125
GO:0010887	negative regulation of cholesterol stora...	5	0	1.11	1.00000	0.0826446
GO:0010890	positive regulation of sequestering of t...	6	0	1.33	1.00000	0.0699301
GO:0010897	negative regulation of triglyceride cata...	3	0	0.66	1.00000	0.131579
GO:0010915	regulation of very-low-density lipoprote...	2	0	0.44	1.00000	0.185185
GO:0010916	negative regulation of very-low-density ...	2	0	0.44	1.00000	0.185185
GO:0010919	regulation of inositol phosphate biosynt...	5	0	1.11	1.00000	0.0826446
GO:0010920	negative regulation of inositol phosphat...	2	0	0.44	1.00000	0.185185
GO:0010924	regulation of inositol-polyphosphate 5-p...	1	0	0.22	1.00000	0.3125
GO:0010925	positive regulation of inositol-polyphos...	1	0	0.22	1.00000	0.3125
GO:0010956	negative regulation of calcidiol 1-monoo...	3	0	0.66	1.00000	0.131579
GO:0010961	cellular magnesium ion homeostasis	2	0	0.44	1.00000	0.185185
GO:0010963	regulation of L-arginine import	1	0	0.22	1.00000	0.3125
GO:0010968	regulation of microtubule nucleation	6	0	1.33	1.00000	0.0699301
GO:0010979	regulation of vitamin D 24-hydroxylase a...	3	0	0.66	1.00000	0.131579
GO:0010980	positive regulation of vitamin D 24-hydr...	3	0	0.66	1.00000	0.131579
GO:0010982	regulation of high-density lipoprotein p...	1	0	0.22	1.00000	0.3125
GO:0010983	positive regulation of high-density lipo...	1	0	0.22	1.00000	0.3125
GO:0014004	microglia differentiation	2	0	0.44	1.00000	0.185185
GO:0014005	microglia development	1	0	0.22	1.00000	0.3125
GO:0014006	regulation of microglia differentiation	1	0	0.22	1.00000	0.3125
GO:0014008	positive regulation of microglia differe...	1	0	0.22	1.00000	0.3125
GO:0014038	regulation of Schwann cell differentiati...	4	0	0.89	1.00000	0.10101
GO:0014040	positive regulation of Schwann cell diff...	4	0	0.89	1.00000	0.10101
GO:0014042	positive regulation of neuron maturation	5	0	1.11	1.00000	0.0826446
GO:0014050	negative regulation of glutamate secreti...	3	0	0.66	1.00000	0.131579
GO:0014053	negative regulation of gamma-aminobutyri...	2	0	0.44	1.00000	0.185185
GO:0014055	acetylcholine secretion, neurotransmissi...	4	0	0.89	1.00000	0.10101
GO:0014056	regulation of acetylcholine secretion, n...	4	0	0.89	1.00000	0.10101
GO:0014057	positive regulation of acetylcholine sec...	2	0	0.44	1.00000	0.185185
GO:0014060	regulation of epinephrine secretion	2	0	0.44	1.00000	0.185185
GO:0014061	regulation of norepinephrine secretion	7	0	1.55	1.00000	0.0606061
GO:0014075	response to amine	13	0	2.88	1.00000	0.033557
GO:0014717	regulation of satellite cell activation ...	3	0	0.66	1.00000	0.131579
GO:0014718	positive regulation of satellite cell ac...	2	0	0.44	1.00000	0.185185
GO:0014719	skeletal muscle satellite cell activatio...	3	0	0.66	1.00000	0.131579
GO:0014724	regulation of twitch skeletal muscle con...	4	0	0.89	1.00000	0.10101
GO:0014728	regulation of the force of skeletal musc...	2	0	0.44	1.00000	0.185185
GO:0014734	skeletal muscle hypertrophy	3	0	0.66	1.00000	0.131579
GO:0014735	regulation of muscle atrophy	4	0	0.89	1.00000	0.10101
GO:0014736	negative regulation of muscle atrophy	2	0	0.44	1.00000	0.185185
GO:0014737	positive regulation of muscle atrophy	2	0	0.44	1.00000	0.185185
GO:0014740	negative regulation of muscle hyperplasi...	2	0	0.44	1.00000	0.185185
GO:0014806	smooth muscle hyperplasia	1	0	0.22	1.00000	0.3125
GO:0014819	regulation of skeletal muscle contractio...	8	0	1.77	1.00000	0.0534759
GO:0014827	intestine smooth muscle contraction	6	0	1.33	1.00000	0.0699301
GO:0014831	gastro-intestinal system smooth muscle c...	6	0	1.33	1.00000	0.0699301
GO:0014834	skeletal muscle satellite cell maintenan...	1	0	0.22	1.00000	0.3125
GO:0014844	myoblast proliferation involved in skele...	1	0	0.22	1.00000	0.3125
GO:0014852	regulation of skeletal muscle contractio...	1	0	0.22	1.00000	0.3125
GO:0014853	regulation of excitatory postsynaptic me...	1	0	0.22	1.00000	0.3125
GO:0014858	positive regulation of skeletal muscle c...	3	0	0.66	1.00000	0.131579
GO:0014862	regulation of skeletal muscle contractio...	2	0	0.44	1.00000	0.185185
GO:0014873	response to muscle activity involved in ...	2	0	0.44	1.00000	0.185185
GO:0014876	response to injury involved in regulatio...	2	0	0.44	1.00000	0.185185
GO:0014886	transition between slow and fast fiber	2	0	0.44	1.00000	0.185185
GO:0014901	satellite cell activation involved in sk...	3	0	0.66	1.00000	0.131579
GO:0015015	heparan sulfate proteoglycan biosyntheti...	2	0	0.44	1.00000	0.185185
GO:0015074	DNA integration	5	0	1.11	1.00000	0.0826446
GO:0015669	gas transport	5	0	1.11	1.00000	0.0826446
GO:0015670	carbon dioxide transport	3	0	0.66	1.00000	0.131579
GO:0015671	oxygen transport	2	0	0.44	1.00000	0.185185
GO:0015675	nickel cation transport	2	0	0.44	1.00000	0.185185
GO:0015676	vanadium ion transport	1	0	0.22	1.00000	0.3125
GO:0015677	copper ion import	6	0	1.33	1.00000	0.0699301
GO:0015679	plasma membrane copper ion transport	2	0	0.44	1.00000	0.185185
GO:0015680	protein maturation by copper ion transfe...	1	0	0.22	1.00000	0.3125
GO:0015689	molybdate ion transport	1	0	0.22	1.00000	0.3125
GO:0015691	cadmium ion transport	5	0	1.11	1.00000	0.0826446
GO:0015692	lead ion transport	1	0	0.22	1.00000	0.3125
GO:0015693	magnesium ion transport	10	0	2.21	1.00000	0.04329
GO:0015696	ammonium transport	6	0	1.33	1.00000	0.0699301
GO:0015705	iodide transport	4	0	0.89	1.00000	0.10101
GO:0015707	nitrite transport	1	0	0.22	1.00000	0.3125
GO:0015709	thiosulfate transport	4	0	0.89	1.00000	0.10101
GO:0015712	hexose phosphate transport	4	0	0.89	1.00000	0.10101
GO:0015722	canalicular bile acid transport	1	0	0.22	1.00000	0.3125
GO:0015724	formate transport	1	0	0.22	1.00000	0.3125
GO:0015729	oxaloacetate transport	4	0	0.89	1.00000	0.10101
GO:0015739	sialic acid transport	4	0	0.89	1.00000	0.10101
GO:0015743	malate transport	4	0	0.89	1.00000	0.10101
GO:0015744	succinate transport	4	0	0.89	1.00000	0.10101
GO:0015755	fructose transmembrane transport	2	0	0.44	1.00000	0.185185
GO:0015757	galactose transmembrane transport	1	0	0.22	1.00000	0.3125
GO:0015760	glucose-6-phosphate transport	4	0	0.89	1.00000	0.10101
GO:0015766	disaccharide transport	1	0	0.22	1.00000	0.3125
GO:0015770	sucrose transport	1	0	0.22	1.00000	0.3125
GO:0015772	oligosaccharide transport	1	0	0.22	1.00000	0.3125
GO:0015782	CMP-N-acetylneuraminate transmembrane tr...	1	0	0.22	1.00000	0.3125
GO:0015783	GDP-fucose transmembrane transport	1	0	0.22	1.00000	0.3125
GO:0015786	UDP-glucose transmembrane transport	1	0	0.22	1.00000	0.3125
GO:0015790	UDP-xylose transmembrane transport	1	0	0.22	1.00000	0.3125
GO:0015791	polyol transport	4	0	0.89	1.00000	0.10101
GO:0015793	glycerol transport	1	0	0.22	1.00000	0.3125
GO:0015794	glycerol-3-phosphate transmembrane trans...	1	0	0.22	1.00000	0.3125
GO:0015797	mannitol transport	1	0	0.22	1.00000	0.3125
GO:0015798	myo-inositol transport	2	0	0.44	1.00000	0.185185
GO:0015811	L-cystine transport	1	0	0.22	1.00000	0.3125
GO:0015816	glycine transport	6	0	1.33	1.00000	0.0699301
GO:0015817	histidine transport	1	0	0.22	1.00000	0.3125
GO:0015824	proline transport	3	0	0.66	1.00000	0.131579
GO:0015826	threonine transport	1	0	0.22	1.00000	0.3125
GO:0015840	urea transport	2	0	0.44	1.00000	0.185185
GO:0015851	nucleobase transport	2	0	0.44	1.00000	0.185185
GO:0015853	adenine transport	1	0	0.22	1.00000	0.3125
GO:0015854	guanine transport	1	0	0.22	1.00000	0.3125
GO:0015855	pyrimidine nucleobase transport	1	0	0.22	1.00000	0.3125
GO:0015858	nucleoside transport	7	0	1.55	1.00000	0.0606061
GO:0015860	purine nucleoside transmembrane transpor...	4	0	0.89	1.00000	0.10101
GO:0015862	uridine transport	4	0	0.89	1.00000	0.10101
GO:0015864	pyrimidine nucleoside transport	4	0	0.89	1.00000	0.10101
GO:0015865	purine nucleotide transport	6	0	1.33	1.00000	0.0699301
GO:0015866	ADP transport	2	0	0.44	1.00000	0.185185
GO:0015867	ATP transport	2	0	0.44	1.00000	0.185185
GO:0015868	purine ribonucleotide transport	4	0	0.89	1.00000	0.10101
GO:0015870	acetylcholine transport	6	0	1.33	1.00000	0.0699301
GO:0015871	choline transport	6	0	1.33	1.00000	0.0699301
GO:0015878	biotin transport	3	0	0.66	1.00000	0.131579
GO:0015879	carnitine transport	4	0	0.89	1.00000	0.10101
GO:0015880	coenzyme A transport	1	0	0.22	1.00000	0.3125
GO:0015881	creatine transmembrane transport	2	0	0.44	1.00000	0.185185
GO:0015887	pantothenate transmembrane transport	1	0	0.22	1.00000	0.3125
GO:0015889	cobalamin transport	3	0	0.66	1.00000	0.131579
GO:0015891	siderophore transport	1	0	0.22	1.00000	0.3125
GO:0015893	drug transport	6	0	1.33	1.00000	0.0699301
GO:0015912	short-chain fatty acid transport	1	0	0.22	1.00000	0.3125
GO:0015917	aminophospholipid transport	2	0	0.44	1.00000	0.185185
GO:0015920	lipopolysaccharide transport	2	0	0.44	1.00000	0.185185
GO:0015939	pantothenate metabolic process	1	0	0.22	1.00000	0.3125
GO:0015988	energy coupled proton transmembrane tran...	1	0	0.22	1.00000	0.3125
GO:0015990	electron transport coupled proton transp...	1	0	0.22	1.00000	0.3125
GO:0016046	detection of fungus	1	0	0.22	1.00000	0.3125
GO:0016056	rhodopsin mediated signaling pathway	5	0	1.11	1.00000	0.0826446
GO:0016062	adaptation of rhodopsin mediated signali...	2	0	0.44	1.00000	0.185185
GO:0016081	synaptic vesicle docking	10	0	2.21	1.00000	0.04329
GO:0016098	monoterpenoid metabolic process	1	0	0.22	1.00000	0.3125
GO:0016102	diterpenoid biosynthetic process	6	0	1.33	1.00000	0.0699301
GO:0016103	diterpenoid catabolic process	1	0	0.22	1.00000	0.3125
GO:0016107	sesquiterpenoid catabolic process	1	0	0.22	1.00000	0.3125
GO:0016115	terpenoid catabolic process	2	0	0.44	1.00000	0.185185
GO:0016127	sterol catabolic process	6	0	1.33	1.00000	0.0699301
GO:0016128	phytosteroid metabolic process	2	0	0.44	1.00000	0.185185
GO:0016129	phytosteroid biosynthetic process	2	0	0.44	1.00000	0.185185
GO:0016131	brassinosteroid metabolic process	1	0	0.22	1.00000	0.3125
GO:0016132	brassinosteroid biosynthetic process	1	0	0.22	1.00000	0.3125
GO:0016191	synaptic vesicle uncoating	3	0	0.66	1.00000	0.131579
GO:0016198	axon choice point recognition	4	0	0.89	1.00000	0.10101
GO:0016199	axon midline choice point recognition	2	0	0.44	1.00000	0.185185
GO:0016240	autophagosome membrane docking	4	0	0.89	1.00000	0.10101
GO:0016256	N-glycan processing to lysosome	1	0	0.22	1.00000	0.3125
GO:0016261	selenocysteine catabolic process	1	0	0.22	1.00000	0.3125
GO:0016264	gap junction assembly	3	0	0.66	1.00000	0.131579
GO:0016267	O-glycan processing, core 1	2	0	0.44	1.00000	0.185185
GO:0016320	endoplasmic reticulum membrane fusion	2	0	0.44	1.00000	0.185185
GO:0016332	establishment or maintenance of polarity...	2	0	0.44	1.00000	0.185185
GO:0016333	morphogenesis of follicular epithelium	1	0	0.22	1.00000	0.3125
GO:0016334	establishment or maintenance of polarity...	1	0	0.22	1.00000	0.3125
GO:0016338	calcium-independent cell-cell adhesion v...	2	0	0.44	1.00000	0.185185
GO:0016344	meiotic chromosome movement towards spin...	2	0	0.44	1.00000	0.185185
GO:0016487	farnesol metabolic process	1	0	0.22	1.00000	0.3125
GO:0016488	farnesol catabolic process	1	0	0.22	1.00000	0.3125
GO:0016539	intein-mediated protein splicing	1	0	0.22	1.00000	0.3125
GO:0016557	peroxisome membrane biogenesis	3	0	0.66	1.00000	0.131579
GO:0016561	protein import into peroxisome matrix, t...	3	0	0.66	1.00000	0.131579
GO:0016598	protein arginylation	1	0	0.22	1.00000	0.3125
GO:0017003	protein-heme linkage	1	0	0.22	1.00000	0.3125
GO:0017006	protein-tetrapyrrole linkage	1	0	0.22	1.00000	0.3125
GO:0017055	negative regulation of RNA polymerase II...	1	0	0.22	1.00000	0.3125
GO:0017062	respiratory chain complex III assembly	7	0	1.55	1.00000	0.0606061
GO:0017085	response to insecticide	2	0	0.44	1.00000	0.185185
GO:0017186	peptidyl-pyroglutamic acid biosynthetic ...	1	0	0.22	1.00000	0.3125
GO:0017187	peptidyl-glutamic acid carboxylation	3	0	0.66	1.00000	0.131579
GO:0018009	N-terminal peptidyl-L-cysteine N-palmito...	1	0	0.22	1.00000	0.3125
GO:0018021	peptidyl-histidine methylation	2	0	0.44	1.00000	0.185185
GO:0018032	protein amidation	1	0	0.22	1.00000	0.3125
GO:0018063	cytochrome c-heme linkage	1	0	0.22	1.00000	0.3125
GO:0018094	protein polyglycylation	2	0	0.44	1.00000	0.185185
GO:0018117	protein adenylylation	1	0	0.22	1.00000	0.3125
GO:0018120	peptidyl-arginine ADP-ribosylation	2	0	0.44	1.00000	0.185185
GO:0018149	peptide cross-linking	11	0	2.43	1.00000	0.0395257
GO:0018153	isopeptide cross-linking via N6-(L-isogl...	1	0	0.22	1.00000	0.3125
GO:0018160	peptidyl-pyrromethane cofactor linkage	1	0	0.22	1.00000	0.3125
GO:0018166	C-terminal protein-tyrosinylation	1	0	0.22	1.00000	0.3125
GO:0018175	protein nucleotidylation	1	0	0.22	1.00000	0.3125
GO:0018190	protein octanoylation	1	0	0.22	1.00000	0.3125
GO:0018191	peptidyl-serine octanoylation	1	0	0.22	1.00000	0.3125
GO:0018192	enzyme active site formation via cystein...	1	0	0.22	1.00000	0.3125
GO:0018199	peptidyl-glutamine modification	2	0	0.44	1.00000	0.185185
GO:0018214	protein carboxylation	3	0	0.66	1.00000	0.131579
GO:0018262	isopeptide cross-linking	2	0	0.44	1.00000	0.185185
GO:0018272	protein-pyridoxal-5-phosphate linkage vi...	1	0	0.22	1.00000	0.3125
GO:0018276	isopeptide cross-linking via N6-glycyl-L...	1	0	0.22	1.00000	0.3125
GO:0018282	metal incorporation into metallo-sulfur ...	2	0	0.44	1.00000	0.185185
GO:0018283	iron incorporation into metallo-sulfur c...	2	0	0.44	1.00000	0.185185
GO:0018293	protein-FAD linkage	1	0	0.22	1.00000	0.3125
GO:0018307	enzyme active site formation	2	0	0.44	1.00000	0.185185
GO:0018322	protein tyrosinylation	1	0	0.22	1.00000	0.3125
GO:0018323	enzyme active site formation via L-cyste...	1	0	0.22	1.00000	0.3125
GO:0018352	protein-pyridoxal-5-phosphate linkage	1	0	0.22	1.00000	0.3125
GO:0018400	peptidyl-proline hydroxylation to 3-hydr...	1	0	0.22	1.00000	0.3125
GO:0018872	arsonoacetate metabolic process	2	0	0.44	1.00000	0.185185
GO:0018879	biphenyl metabolic process	1	0	0.22	1.00000	0.3125
GO:0018900	dichloromethane metabolic process	1	0	0.22	1.00000	0.3125
GO:0018916	nitrobenzene metabolic process	2	0	0.44	1.00000	0.185185
GO:0018931	naphthalene metabolic process	1	0	0.22	1.00000	0.3125
GO:0018960	4-nitrophenol metabolic process	2	0	0.44	1.00000	0.185185
GO:0018964	propylene metabolic process	1	0	0.22	1.00000	0.3125
GO:0018992	germ-line sex determination	2	0	0.44	1.00000	0.185185
GO:0018993	somatic sex determination	1	0	0.22	1.00000	0.3125
GO:0019065	receptor-mediated endocytosis of virus b...	6	0	1.33	1.00000	0.0699301
GO:0019072	viral genome packaging	2	0	0.44	1.00000	0.185185
GO:0019074	viral RNA genome packaging	2	0	0.44	1.00000	0.185185
GO:0019075	virus maturation	2	0	0.44	1.00000	0.185185
GO:0019082	viral protein processing	2	0	0.44	1.00000	0.185185
GO:0019085	early viral transcription	2	0	0.44	1.00000	0.185185
GO:0019086	late viral transcription	3	0	0.66	1.00000	0.131579
GO:0019100	male germ-line sex determination	2	0	0.44	1.00000	0.185185
GO:0019102	male somatic sex determination	1	0	0.22	1.00000	0.3125
GO:0019184	nonribosomal peptide biosynthetic proces...	12	0	2.66	1.00000	0.0362319
GO:0019230	proprioception	2	0	0.44	1.00000	0.185185
GO:0019243	methylglyoxal catabolic process to D-lac...	4	0	0.89	1.00000	0.10101
GO:0019255	glucose 1-phosphate metabolic process	2	0	0.44	1.00000	0.185185
GO:0019262	N-acetylneuraminate catabolic process	6	0	1.33	1.00000	0.0699301
GO:0019276	UDP-N-acetylgalactosamine metabolic proc...	4	0	0.89	1.00000	0.10101
GO:0019285	glycine betaine biosynthetic process fro...	1	0	0.22	1.00000	0.3125
GO:0019290	siderophore biosynthetic process	1	0	0.22	1.00000	0.3125
GO:0019309	mannose catabolic process	1	0	0.22	1.00000	0.3125
GO:0019343	cysteine biosynthetic process via cystat...	1	0	0.22	1.00000	0.3125
GO:0019344	cysteine biosynthetic process	2	0	0.44	1.00000	0.185185
GO:0019346	transsulfuration	4	0	0.89	1.00000	0.10101
GO:0019359	nicotinamide nucleotide biosynthetic pro...	10	0	2.21	1.00000	0.04329
GO:0019364	pyridine nucleotide catabolic process	5	0	1.11	1.00000	0.0826446
GO:0019370	leukotriene biosynthetic process	9	0	1.99	1.00000	0.0478469
GO:0019371	cyclooxygenase pathway	2	0	0.44	1.00000	0.185185
GO:0019373	epoxygenase P450 pathway	8	0	1.77	1.00000	0.0534759
GO:0019375	galactolipid biosynthetic process	2	0	0.44	1.00000	0.185185
GO:0019401	alditol biosynthetic process	5	0	1.11	1.00000	0.0826446
GO:0019402	galactitol metabolic process	1	0	0.22	1.00000	0.3125
GO:0019406	hexitol biosynthetic process	1	0	0.22	1.00000	0.3125
GO:0019441	tryptophan catabolic process to kynureni...	1	0	0.22	1.00000	0.3125
GO:0019448	L-cysteine catabolic process	2	0	0.44	1.00000	0.185185
GO:0019449	L-cysteine catabolic process to hypotaur...	1	0	0.22	1.00000	0.3125
GO:0019452	L-cysteine catabolic process to taurine	2	0	0.44	1.00000	0.185185
GO:0019470	4-hydroxyproline catabolic process	1	0	0.22	1.00000	0.3125
GO:0019471	4-hydroxyproline metabolic process	1	0	0.22	1.00000	0.3125
GO:0019474	L-lysine catabolic process to acetyl-CoA	1	0	0.22	1.00000	0.3125
GO:0019477	L-lysine catabolic process	2	0	0.44	1.00000	0.185185
GO:0019478	D-amino acid catabolic process	1	0	0.22	1.00000	0.3125
GO:0019482	beta-alanine metabolic process	2	0	0.44	1.00000	0.185185
GO:0019484	beta-alanine catabolic process	1	0	0.22	1.00000	0.3125
GO:0019532	oxalate transport	2	0	0.44	1.00000	0.185185
GO:0019543	propionate catabolic process	1	0	0.22	1.00000	0.3125
GO:0019547	arginine catabolic process to ornithine	1	0	0.22	1.00000	0.3125
GO:0019556	histidine catabolic process to glutamate...	1	0	0.22	1.00000	0.3125
GO:0019563	glycerol catabolic process	1	0	0.22	1.00000	0.3125
GO:0019605	butyrate metabolic process	1	0	0.22	1.00000	0.3125
GO:0019626	short-chain fatty acid catabolic process	2	0	0.44	1.00000	0.185185
GO:0019676	ammonia assimilation cycle	2	0	0.44	1.00000	0.185185
GO:0019677	NAD catabolic process	2	0	0.44	1.00000	0.185185
GO:0019682	glyceraldehyde-3-phosphate metabolic pro...	4	0	0.89	1.00000	0.10101
GO:0019695	choline metabolic process	4	0	0.89	1.00000	0.10101
GO:0019720	Mo-molybdopterin cofactor metabolic proc...	5	0	1.11	1.00000	0.0826446
GO:0019732	antifungal humoral response	4	0	0.89	1.00000	0.10101
GO:0019747	regulation of isoprenoid metabolic proce...	4	0	0.89	1.00000	0.10101
GO:0019755	one-carbon compound transport	5	0	1.11	1.00000	0.0826446
GO:0019800	peptide cross-linking via chondroitin 4-...	2	0	0.44	1.00000	0.185185
GO:0019857	5-methylcytosine metabolic process	2	0	0.44	1.00000	0.185185
GO:0019858	cytosine metabolic process	1	0	0.22	1.00000	0.3125
GO:0019859	thymine metabolic process	1	0	0.22	1.00000	0.3125
GO:0019918	peptidyl-arginine methylation, to symmet...	1	0	0.22	1.00000	0.3125
GO:0019919	peptidyl-arginine methylation, to asymme...	3	0	0.66	1.00000	0.131579
GO:0019988	charged-tRNA amino acid modification	1	0	0.22	1.00000	0.3125
GO:0021501	prechordal plate formation	1	0	0.22	1.00000	0.3125
GO:0021502	neural fold elevation formation	1	0	0.22	1.00000	0.3125
GO:0021503	neural fold bending	1	0	0.22	1.00000	0.3125
GO:0021506	anterior neuropore closure	2	0	0.44	1.00000	0.185185
GO:0021508	floor plate formation	1	0	0.22	1.00000	0.3125
GO:0021512	spinal cord anterior/posterior patternin...	1	0	0.22	1.00000	0.3125
GO:0021514	ventral spinal cord interneuron differen...	7	0	1.55	1.00000	0.0606061
GO:0021516	dorsal spinal cord development	5	0	1.11	1.00000	0.0826446
GO:0021520	spinal cord motor neuron cell fate speci...	2	0	0.44	1.00000	0.185185
GO:0021521	ventral spinal cord interneuron specific...	4	0	0.89	1.00000	0.10101
GO:0021523	somatic motor neuron differentiation	3	0	0.66	1.00000	0.131579
GO:0021524	visceral motor neuron differentiation	1	0	0.22	1.00000	0.3125
GO:0021526	medial motor column neuron differentiati...	1	0	0.22	1.00000	0.3125
GO:0021527	spinal cord association neuron different...	2	0	0.44	1.00000	0.185185
GO:0021528	commissural neuron differentiation in sp...	1	0	0.22	1.00000	0.3125
GO:0021529	spinal cord oligodendrocyte cell differe...	1	0	0.22	1.00000	0.3125
GO:0021538	epithalamus development	1	0	0.22	1.00000	0.3125
GO:0021546	rhombomere development	3	0	0.66	1.00000	0.131579
GO:0021547	midbrain-hindbrain boundary initiation	1	0	0.22	1.00000	0.3125
GO:0021550	medulla oblongata development	1	0	0.22	1.00000	0.3125
GO:0021551	central nervous system morphogenesis	1	0	0.22	1.00000	0.3125
GO:0021553	olfactory nerve development	2	0	0.44	1.00000	0.185185
GO:0021557	oculomotor nerve development	2	0	0.44	1.00000	0.185185
GO:0021558	trochlear nerve development	1	0	0.22	1.00000	0.3125
GO:0021561	facial nerve development	6	0	1.33	1.00000	0.0699301
GO:0021563	glossopharyngeal nerve development	4	0	0.89	1.00000	0.10101
GO:0021564	vagus nerve development	2	0	0.44	1.00000	0.185185
GO:0021566	hypoglossal nerve development	1	0	0.22	1.00000	0.3125
GO:0021568	rhombomere 2 development	1	0	0.22	1.00000	0.3125
GO:0021569	rhombomere 3 development	2	0	0.44	1.00000	0.185185
GO:0021571	rhombomere 5 development	1	0	0.22	1.00000	0.3125
GO:0021578	hindbrain maturation	5	0	1.11	1.00000	0.0826446
GO:0021586	pons maturation	2	0	0.44	1.00000	0.185185
GO:0021590	cerebellum maturation	3	0	0.66	1.00000	0.131579
GO:0021593	rhombomere morphogenesis	2	0	0.44	1.00000	0.185185
GO:0021594	rhombomere formation	1	0	0.22	1.00000	0.3125
GO:0021595	rhombomere structural organization	1	0	0.22	1.00000	0.3125
GO:0021604	cranial nerve structural organization	7	0	1.55	1.00000	0.0606061
GO:0021610	facial nerve morphogenesis	6	0	1.33	1.00000	0.0699301
GO:0021612	facial nerve structural organization	5	0	1.11	1.00000	0.0826446
GO:0021615	glossopharyngeal nerve morphogenesis	3	0	0.66	1.00000	0.131579
GO:0021618	hypoglossal nerve morphogenesis	1	0	0.22	1.00000	0.3125
GO:0021622	oculomotor nerve morphogenesis	1	0	0.22	1.00000	0.3125
GO:0021623	oculomotor nerve formation	1	0	0.22	1.00000	0.3125
GO:0021626	central nervous system maturation	6	0	1.33	1.00000	0.0699301
GO:0021633	optic nerve structural organization	2	0	0.44	1.00000	0.185185
GO:0021634	optic nerve formation	1	0	0.22	1.00000	0.3125
GO:0021636	trigeminal nerve morphogenesis	3	0	0.66	1.00000	0.131579
GO:0021637	trigeminal nerve structural organization	3	0	0.66	1.00000	0.131579
GO:0021644	vagus nerve morphogenesis	1	0	0.22	1.00000	0.3125
GO:0021649	vestibulocochlear nerve structural organ...	1	0	0.22	1.00000	0.3125
GO:0021658	rhombomere 3 morphogenesis	2	0	0.44	1.00000	0.185185
GO:0021659	rhombomere 3 structural organization	1	0	0.22	1.00000	0.3125
GO:0021660	rhombomere 3 formation	1	0	0.22	1.00000	0.3125
GO:0021664	rhombomere 5 morphogenesis	1	0	0.22	1.00000	0.3125
GO:0021665	rhombomere 5 structural organization	1	0	0.22	1.00000	0.3125
GO:0021666	rhombomere 5 formation	1	0	0.22	1.00000	0.3125
GO:0021679	cerebellar molecular layer development	1	0	0.22	1.00000	0.3125
GO:0021683	cerebellar granular layer morphogenesis	5	0	1.11	1.00000	0.0826446
GO:0021684	cerebellar granular layer formation	4	0	0.89	1.00000	0.10101
GO:0021685	cerebellar granular layer structural org...	1	0	0.22	1.00000	0.3125
GO:0021691	cerebellar Purkinje cell layer maturatio...	2	0	0.44	1.00000	0.185185
GO:0021693	cerebellar Purkinje cell layer structura...	1	0	0.22	1.00000	0.3125
GO:0021698	cerebellar cortex structural organizatio...	2	0	0.44	1.00000	0.185185
GO:0021699	cerebellar cortex maturation	2	0	0.44	1.00000	0.185185
GO:0021707	cerebellar granule cell differentiation	4	0	0.89	1.00000	0.10101
GO:0021718	superior olivary nucleus development	1	0	0.22	1.00000	0.3125
GO:0021722	superior olivary nucleus maturation	1	0	0.22	1.00000	0.3125
GO:0021730	trigeminal sensory nucleus development	1	0	0.22	1.00000	0.3125
GO:0021740	principal sensory nucleus of trigeminal ...	1	0	0.22	1.00000	0.3125
GO:0021750	vestibular nucleus development	1	0	0.22	1.00000	0.3125
GO:0021759	globus pallidus development	1	0	0.22	1.00000	0.3125
GO:0021762	substantia nigra development	1	0	0.22	1.00000	0.3125
GO:0021763	subthalamic nucleus development	1	0	0.22	1.00000	0.3125
GO:0021767	mammillary body development	1	0	0.22	1.00000	0.3125
GO:0021768	nucleus accumbens development	1	0	0.22	1.00000	0.3125
GO:0021773	striatal medium spiny neuron differentia...	2	0	0.44	1.00000	0.185185
GO:0021775	smoothened signaling pathway involved in...	2	0	0.44	1.00000	0.185185
GO:0021776	smoothened signaling pathway involved in...	2	0	0.44	1.00000	0.185185
GO:0021783	preganglionic parasympathetic fiber deve...	9	0	1.99	1.00000	0.0478469
GO:0021784	postganglionic parasympathetic fiber dev...	2	0	0.44	1.00000	0.185185
GO:0021785	branchiomotor neuron axon guidance	4	0	0.89	1.00000	0.10101
GO:0021793	chemorepulsion of branchiomotor axon	1	0	0.22	1.00000	0.3125
GO:0021798	forebrain dorsal/ventral pattern formati...	2	0	0.44	1.00000	0.185185
GO:0021806	initiation of movement involved in cereb...	1	0	0.22	1.00000	0.3125
GO:0021808	cytosolic calcium signaling involved in ...	1	0	0.22	1.00000	0.3125
GO:0021828	gonadotrophin-releasing hormone neuronal...	2	0	0.44	1.00000	0.185185
GO:0021830	interneuron migration from the subpalliu...	3	0	0.66	1.00000	0.131579
GO:0021840	directional guidance of interneurons inv...	1	0	0.22	1.00000	0.3125
GO:0021842	chemorepulsion involved in interneuron m...	1	0	0.22	1.00000	0.3125
GO:0021853	cerebral cortex GABAergic interneuron mi...	1	0	0.22	1.00000	0.3125
GO:0021855	hypothalamus cell migration	3	0	0.66	1.00000	0.131579
GO:0021856	hypothalamic tangential migration using ...	2	0	0.44	1.00000	0.185185
GO:0021870	Cajal-Retzius cell differentiation	1	0	0.22	1.00000	0.3125
GO:0021874	Wnt signaling pathway involved in forebr...	1	0	0.22	1.00000	0.3125
GO:0021877	forebrain neuron fate commitment	5	0	1.11	1.00000	0.0826446
GO:0021882	regulation of transcription from RNA pol...	2	0	0.44	1.00000	0.185185
GO:0021893	cerebral cortex GABAergic interneuron fa...	1	0	0.22	1.00000	0.3125
GO:0021898	commitment of multipotent stem cells to ...	2	0	0.44	1.00000	0.185185
GO:0021902	commitment of neuronal cell to specific ...	2	0	0.44	1.00000	0.185185
GO:0021914	negative regulation of smoothened signal...	2	0	0.44	1.00000	0.185185
GO:0021919	BMP signaling pathway involved in spinal...	1	0	0.22	1.00000	0.3125
GO:0021933	radial glia guided migration of cerebell...	1	0	0.22	1.00000	0.3125
GO:0021934	hindbrain tangential cell migration	1	0	0.22	1.00000	0.3125
GO:0021935	cerebellar granule cell precursor tangen...	1	0	0.22	1.00000	0.3125
GO:0021944	neuronal-glial interaction involved in h...	1	0	0.22	1.00000	0.3125
GO:0021956	central nervous system interneuron axono...	1	0	0.22	1.00000	0.3125
GO:0021960	anterior commissure morphogenesis	2	0	0.44	1.00000	0.185185
GO:0021965	spinal cord ventral commissure morphogen...	2	0	0.44	1.00000	0.185185
GO:0021984	adenohypophysis development	3	0	0.66	1.00000	0.131579
GO:0021985	neurohypophysis development	1	0	0.22	1.00000	0.3125
GO:0021986	habenula development	1	0	0.22	1.00000	0.3125
GO:0021990	neural plate formation	1	0	0.22	1.00000	0.3125
GO:0021995	neuropore closure	2	0	0.44	1.00000	0.185185
GO:0021997	neural plate axis specification	2	0	0.44	1.00000	0.185185
GO:0021998	neural plate mediolateral regionalizatio...	1	0	0.22	1.00000	0.3125
GO:0021999	neural plate anterior/posterior regional...	4	0	0.89	1.00000	0.10101
GO:0022010	central nervous system myelination	16	0	3.54	1.00000	0.0274725
GO:0022012	subpallium cell proliferation in forebra...	1	0	0.22	1.00000	0.3125
GO:0022013	pallium cell proliferation in forebrain	1	0	0.22	1.00000	0.3125
GO:0022018	lateral ganglionic eminence cell prolife...	1	0	0.22	1.00000	0.3125
GO:0022400	regulation of rhodopsin mediated signali...	2	0	0.44	1.00000	0.185185
GO:0022401	negative adaptation of signaling pathway	15	0	3.32	1.00000	0.0292398
GO:0022413	reproductive process in single-celled or...	1	0	0.22	1.00000	0.3125
GO:0022601	menstrual cycle phase	1	0	0.22	1.00000	0.3125
GO:0022614	membrane to membrane docking	1	0	0.22	1.00000	0.3125
GO:0022615	protein to membrane docking	3	0	0.66	1.00000	0.131579
GO:0023016	signal transduction by trans-phosphoryla...	2	0	0.44	1.00000	0.185185
GO:0023058	adaptation of signaling pathway	17	0	3.76	1.00000	0.0259067
GO:0030002	cellular anion homeostasis	7	0	1.55	1.00000	0.0606061
GO:0030026	cellular manganese ion homeostasis	2	0	0.44	1.00000	0.185185
GO:0030033	microvillus assembly	9	0	1.99	1.00000	0.0478469
GO:0030034	microvillar actin bundle assembly	1	0	0.22	1.00000	0.3125
GO:0030035	microspike assembly	3	0	0.66	1.00000	0.131579
GO:0030103	vasopressin secretion	1	0	0.22	1.00000	0.3125
GO:0030167	proteoglycan catabolic process	2	0	0.44	1.00000	0.185185
GO:0030186	melatonin metabolic process	1	0	0.22	1.00000	0.3125
GO:0030187	melatonin biosynthetic process	1	0	0.22	1.00000	0.3125
GO:0030200	heparan sulfate proteoglycan catabolic p...	2	0	0.44	1.00000	0.185185
GO:0030209	dermatan sulfate catabolic process	1	0	0.22	1.00000	0.3125
GO:0030211	heparin catabolic process	1	0	0.22	1.00000	0.3125
GO:0030237	female sex determination	1	0	0.22	1.00000	0.3125
GO:0030240	skeletal muscle thin filament assembly	4	0	0.89	1.00000	0.10101
GO:0030241	skeletal muscle myosin thick filament as...	2	0	0.44	1.00000	0.185185
GO:0030320	cellular monovalent inorganic anion home...	7	0	1.55	1.00000	0.0606061
GO:0030327	prenylated protein catabolic process	3	0	0.66	1.00000	0.131579
GO:0030328	prenylcysteine catabolic process	2	0	0.44	1.00000	0.185185
GO:0030329	prenylcysteine metabolic process	2	0	0.44	1.00000	0.185185
GO:0030382	sperm mitochondrion organization	2	0	0.44	1.00000	0.185185
GO:0030389	fructosamine metabolic process	1	0	0.22	1.00000	0.3125
GO:0030538	embryonic genitalia morphogenesis	2	0	0.44	1.00000	0.185185
GO:0030573	bile acid catabolic process	2	0	0.44	1.00000	0.185185
GO:0030576	Cajal body organization	3	0	0.66	1.00000	0.131579
GO:0030638	polyketide metabolic process	5	0	1.11	1.00000	0.0826446
GO:0030643	cellular phosphate ion homeostasis	3	0	0.66	1.00000	0.131579
GO:0030644	cellular chloride ion homeostasis	4	0	0.89	1.00000	0.10101
GO:0030647	aminoglycoside antibiotic metabolic proc...	5	0	1.11	1.00000	0.0826446
GO:0030682	mitigation of host defenses by symbiont	1	0	0.22	1.00000	0.3125
GO:0030704	vitelline membrane formation	1	0	0.22	1.00000	0.3125
GO:0030719	P granule organization	1	0	0.22	1.00000	0.3125
GO:0030845	phospholipase C-inhibiting G protein-cou...	1	0	0.22	1.00000	0.3125
GO:0030846	termination of RNA polymerase II transcr...	3	0	0.66	1.00000	0.131579
GO:0030860	regulation of polarized epithelial cell ...	2	0	0.44	1.00000	0.185185
GO:0030862	positive regulation of polarized epithel...	2	0	0.44	1.00000	0.185185
GO:0030908	protein splicing	1	0	0.22	1.00000	0.3125
GO:0030910	olfactory placode formation	2	0	0.44	1.00000	0.185185
GO:0030916	otic vesicle formation	3	0	0.66	1.00000	0.131579
GO:0030950	establishment or maintenance of actin cy...	3	0	0.66	1.00000	0.131579
GO:0030951	establishment or maintenance of microtub...	4	0	0.89	1.00000	0.10101
GO:0030952	establishment or maintenance of cytoskel...	7	0	1.55	1.00000	0.0606061
GO:0030961	peptidyl-arginine hydroxylation	1	0	0.22	1.00000	0.3125
GO:0030974	thiamine pyrophosphate transmembrane tra...	2	0	0.44	1.00000	0.185185
GO:0031038	myosin II filament organization	2	0	0.44	1.00000	0.185185
GO:0031048	heterochromatin assembly by small RNA	3	0	0.66	1.00000	0.131579
GO:0031049	programmed DNA elimination	1	0	0.22	1.00000	0.3125
GO:0031052	chromosome breakage	1	0	0.22	1.00000	0.3125
GO:0031064	negative regulation of histone deacetyla...	4	0	0.89	1.00000	0.10101
GO:0031104	dendrite regeneration	2	0	0.44	1.00000	0.185185
GO:0031106	septin ring organization	2	0	0.44	1.00000	0.185185
GO:0031117	positive regulation of microtubule depol...	1	0	0.22	1.00000	0.3125
GO:0031129	inductive cell-cell signaling	1	0	0.22	1.00000	0.3125
GO:0031133	regulation of axon diameter	2	0	0.44	1.00000	0.185185
GO:0031134	sister chromatid biorientation	2	0	0.44	1.00000	0.185185
GO:0031161	phosphatidylinositol catabolic process	2	0	0.44	1.00000	0.185185
GO:0031179	peptide modification	2	0	0.44	1.00000	0.185185
GO:0031271	lateral pseudopodium assembly	1	0	0.22	1.00000	0.3125
GO:0031275	regulation of lateral pseudopodium assem...	1	0	0.22	1.00000	0.3125
GO:0031283	negative regulation of guanylate cyclase...	2	0	0.44	1.00000	0.185185
GO:0031290	retinal ganglion cell axon guidance	12	0	2.66	1.00000	0.0362319
GO:0031393	negative regulation of prostaglandin bio...	2	0	0.44	1.00000	0.185185
GO:0031407	oxylipin metabolic process	1	0	0.22	1.00000	0.3125
GO:0031408	oxylipin biosynthetic process	1	0	0.22	1.00000	0.3125
GO:0031427	response to methotrexate	1	0	0.22	1.00000	0.3125
GO:0031437	regulation of mRNA cleavage	1	0	0.22	1.00000	0.3125
GO:0031439	positive regulation of mRNA cleavage	1	0	0.22	1.00000	0.3125
GO:0031443	fast-twitch skeletal muscle fiber contra...	4	0	0.89	1.00000	0.10101
GO:0031446	regulation of fast-twitch skeletal muscl...	3	0	0.66	1.00000	0.131579
GO:0031448	positive regulation of fast-twitch skele...	3	0	0.66	1.00000	0.131579
GO:0031449	regulation of slow-twitch skeletal muscl...	1	0	0.22	1.00000	0.3125
GO:0031452	negative regulation of heterochromatin a...	5	0	1.11	1.00000	0.0826446
GO:0031455	glycine betaine metabolic process	1	0	0.22	1.00000	0.3125
GO:0031456	glycine betaine biosynthetic process	1	0	0.22	1.00000	0.3125
GO:0031494	regulation of mating type switching	1	0	0.22	1.00000	0.3125
GO:0031506	cell wall glycoprotein biosynthetic proc...	1	0	0.22	1.00000	0.3125
GO:0031550	positive regulation of brain-derived neu...	1	0	0.22	1.00000	0.3125
GO:0031554	regulation of DNA-templated transcriptio...	5	0	1.11	1.00000	0.0826446
GO:0031581	hemidesmosome assembly	4	0	0.89	1.00000	0.10101
GO:0031587	positive regulation of inositol 1,4,5-tr...	2	0	0.44	1.00000	0.185185
GO:0031619	homologous chromosome orientation involv...	1	0	0.22	1.00000	0.3125
GO:0031632	positive regulation of synaptic vesicle ...	2	0	0.44	1.00000	0.185185
GO:0031635	adenylate cyclase-inhibiting opioid rece...	1	0	0.22	1.00000	0.3125
GO:0031651	negative regulation of heat generation	1	0	0.22	1.00000	0.3125
GO:0031914	negative regulation of synaptic plastici...	5	0	1.11	1.00000	0.0826446
GO:0031936	negative regulation of chromatin silenci...	3	0	0.66	1.00000	0.131579
GO:0031940	positive regulation of chromatin silenci...	1	0	0.22	1.00000	0.3125
GO:0031943	regulation of glucocorticoid metabolic p...	8	0	1.77	1.00000	0.0534759
GO:0031944	negative regulation of glucocorticoid me...	3	0	0.66	1.00000	0.131579
GO:0031945	positive regulation of glucocorticoid me...	1	0	0.22	1.00000	0.3125
GO:0031946	regulation of glucocorticoid biosyntheti...	7	0	1.55	1.00000	0.0606061
GO:0031947	negative regulation of glucocorticoid bi...	3	0	0.66	1.00000	0.131579
GO:0031948	positive regulation of glucocorticoid bi...	1	0	0.22	1.00000	0.3125
GO:0031959	mineralocorticoid receptor signaling pat...	1	0	0.22	1.00000	0.3125
GO:0031990	mRNA export from nucleus in response to ...	2	0	0.44	1.00000	0.185185
GO:0032013	negative regulation of ARF protein signa...	1	0	0.22	1.00000	0.3125
GO:0032020	ISG15-protein conjugation	5	0	1.11	1.00000	0.0826446
GO:0032053	ciliary basal body organization	5	0	1.11	1.00000	0.0826446
GO:0032076	negative regulation of deoxyribonuclease...	1	0	0.22	1.00000	0.3125
GO:0032097	positive regulation of response to food	1	0	0.22	1.00000	0.3125
GO:0032100	positive regulation of appetite	1	0	0.22	1.00000	0.3125
GO:0032106	positive regulation of response to extra...	3	0	0.66	1.00000	0.131579
GO:0032109	positive regulation of response to nutri...	3	0	0.66	1.00000	0.131579
GO:0032119	sequestering of zinc ion	5	0	1.11	1.00000	0.0826446
GO:0032194	ubiquinone biosynthetic process via 3,4-...	1	0	0.22	1.00000	0.3125
GO:0032201	telomere maintenance via semi-conservati...	4	0	0.89	1.00000	0.10101
GO:0032203	telomere formation via telomerase	1	0	0.22	1.00000	0.3125
GO:0032207	regulation of telomere maintenance via r...	1	0	0.22	1.00000	0.3125
GO:0032208	negative regulation of telomere maintena...	1	0	0.22	1.00000	0.3125
GO:0032218	riboflavin transport	3	0	0.66	1.00000	0.131579
GO:0032222	regulation of synaptic transmission, cho...	7	0	1.55	1.00000	0.0606061
GO:0032224	positive regulation of synaptic transmis...	4	0	0.89	1.00000	0.10101
GO:0032227	negative regulation of synaptic transmis...	2	0	0.44	1.00000	0.185185
GO:0032238	adenosine transport	3	0	0.66	1.00000	0.131579
GO:0032242	regulation of nucleoside transport	2	0	0.44	1.00000	0.185185
GO:0032243	negative regulation of nucleoside transp...	1	0	0.22	1.00000	0.3125
GO:0032244	positive regulation of nucleoside transp...	1	0	0.22	1.00000	0.3125
GO:0032254	establishment of secretory granule local...	1	0	0.22	1.00000	0.3125
GO:0032262	pyrimidine nucleotide salvage	1	0	0.22	1.00000	0.3125
GO:0032263	GMP salvage	1	0	0.22	1.00000	0.3125
GO:0032277	negative regulation of gonadotropin secr...	2	0	0.44	1.00000	0.185185
GO:0032286	central nervous system myelin maintenanc...	2	0	0.44	1.00000	0.185185
GO:0032289	central nervous system myelin formation	3	0	0.66	1.00000	0.131579
GO:0032291	axon ensheathment in central nervous sys...	16	0	3.54	1.00000	0.0274725
GO:0032298	positive regulation of DNA-dependent DNA...	2	0	0.44	1.00000	0.185185
GO:0032324	molybdopterin cofactor biosynthetic proc...	1	0	0.22	1.00000	0.3125
GO:0032341	aldosterone metabolic process	5	0	1.11	1.00000	0.0826446
GO:0032342	aldosterone biosynthetic process	4	0	0.89	1.00000	0.10101
GO:0032344	regulation of aldosterone metabolic proc...	5	0	1.11	1.00000	0.0826446
GO:0032345	negative regulation of aldosterone metab...	2	0	0.44	1.00000	0.185185
GO:0032346	positive regulation of aldosterone metab...	1	0	0.22	1.00000	0.3125
GO:0032347	regulation of aldosterone biosynthetic p...	4	0	0.89	1.00000	0.10101
GO:0032348	negative regulation of aldosterone biosy...	2	0	0.44	1.00000	0.185185
GO:0032349	positive regulation of aldosterone biosy...	1	0	0.22	1.00000	0.3125
GO:0032351	negative regulation of hormone metabolic...	7	0	1.55	1.00000	0.0606061
GO:0032353	negative regulation of hormone biosynthe...	5	0	1.11	1.00000	0.0826446
GO:0032361	pyridoxal phosphate catabolic process	1	0	0.22	1.00000	0.3125
GO:0032378	negative regulation of intracellular lip...	2	0	0.44	1.00000	0.185185
GO:0032381	negative regulation of intracellular ste...	2	0	0.44	1.00000	0.185185
GO:0032384	negative regulation of intracellular cho...	2	0	0.44	1.00000	0.185185
GO:0032416	negative regulation of sodium:proton ant...	1	0	0.22	1.00000	0.3125
GO:0032429	regulation of phospholipase A2 activity	8	0	1.77	1.00000	0.0534759
GO:0032430	positive regulation of phospholipase A2 ...	5	0	1.11	1.00000	0.0826446
GO:0032431	activation of phospholipase A2 activity	2	0	0.44	1.00000	0.185185
GO:0032445	fructose import	1	0	0.22	1.00000	0.3125
GO:0032447	protein urmylation	2	0	0.44	1.00000	0.185185
GO:0032458	slow endocytic recycling	1	0	0.22	1.00000	0.3125
GO:0032461	positive regulation of protein oligomeri...	2	0	0.44	1.00000	0.185185
GO:0032464	positive regulation of protein homooligo...	1	0	0.22	1.00000	0.3125
GO:0032468	Golgi calcium ion homeostasis	2	0	0.44	1.00000	0.185185
GO:0032470	positive regulation of endoplasmic retic...	3	0	0.66	1.00000	0.131579
GO:0032472	Golgi calcium ion transport	2	0	0.44	1.00000	0.185185
GO:0032474	otolith morphogenesis	2	0	0.44	1.00000	0.185185
GO:0032484	Ral protein signal transduction	4	0	0.89	1.00000	0.10101
GO:0032485	regulation of Ral protein signal transdu...	2	0	0.44	1.00000	0.185185
GO:0032487	regulation of Rap protein signal transdu...	3	0	0.66	1.00000	0.131579
GO:0032489	regulation of Cdc42 protein signal trans...	3	0	0.66	1.00000	0.131579
GO:0032491	detection of molecule of fungal origin	1	0	0.22	1.00000	0.3125
GO:0032493	response to bacterial lipoprotein	4	0	0.89	1.00000	0.10101
GO:0032497	detection of lipopolysaccharide	3	0	0.66	1.00000	0.131579
GO:0032505	reproduction of a single-celled organism	1	0	0.22	1.00000	0.3125
GO:0032528	microvillus organization	13	0	2.88	1.00000	0.033557
GO:0032530	regulation of microvillus organization	5	0	1.11	1.00000	0.0826446
GO:0032532	regulation of microvillus length	3	0	0.66	1.00000	0.131579
GO:0032534	regulation of microvillus assembly	2	0	0.44	1.00000	0.185185
GO:0032536	regulation of cell projection size	6	0	1.33	1.00000	0.0699301
GO:0032581	ER-dependent peroxisome organization	1	0	0.22	1.00000	0.3125
GO:0032601	connective tissue growth factor producti...	1	0	0.22	1.00000	0.3125
GO:0032603	fractalkine production	1	0	0.22	1.00000	0.3125
GO:0032618	interleukin-15 production	2	0	0.44	1.00000	0.185185
GO:0032632	interleukin-3 production	2	0	0.44	1.00000	0.185185
GO:0032638	interleukin-9 production	1	0	0.22	1.00000	0.3125
GO:0032643	regulation of connective tissue growth f...	1	0	0.22	1.00000	0.3125
GO:0032658	regulation of interleukin-15 production	1	0	0.22	1.00000	0.3125
GO:0032672	regulation of interleukin-3 production	1	0	0.22	1.00000	0.3125
GO:0032685	negative regulation of granulocyte macro...	1	0	0.22	1.00000	0.3125
GO:0032690	negative regulation of interleukin-1 alp...	1	0	0.22	1.00000	0.3125
GO:0032701	negative regulation of interleukin-18 pr...	1	0	0.22	1.00000	0.3125
GO:0032717	negative regulation of interleukin-8 pro...	10	0	2.21	1.00000	0.04329
GO:0032723	positive regulation of connective tissue...	1	0	0.22	1.00000	0.3125
GO:0032738	positive regulation of interleukin-15 pr...	1	0	0.22	1.00000	0.3125
GO:0032752	positive regulation of interleukin-3 pro...	1	0	0.22	1.00000	0.3125
GO:0032765	positive regulation of mast cell cytokin...	2	0	0.44	1.00000	0.185185
GO:0032775	DNA methylation on adenine	1	0	0.22	1.00000	0.3125
GO:0032776	DNA methylation on cytosine	4	0	0.89	1.00000	0.10101
GO:0032782	bile acid secretion	3	0	0.66	1.00000	0.131579
GO:0032788	saturated monocarboxylic acid metabolic ...	1	0	0.22	1.00000	0.3125
GO:0032789	unsaturated monocarboxylic acid metaboli...	1	0	0.22	1.00000	0.3125
GO:0032802	low-density lipoprotein particle recepto...	5	0	1.11	1.00000	0.0826446
GO:0032803	regulation of low-density lipoprotein pa...	5	0	1.11	1.00000	0.0826446
GO:0032804	negative regulation of low-density lipop...	1	0	0.22	1.00000	0.3125
GO:0032805	positive regulation of low-density lipop...	3	0	0.66	1.00000	0.131579
GO:0032808	lacrimal gland development	3	0	0.66	1.00000	0.131579
GO:0032811	negative regulation of epinephrine secre...	2	0	0.44	1.00000	0.185185
GO:0032824	negative regulation of natural killer ce...	1	0	0.22	1.00000	0.3125
GO:0032826	regulation of natural killer cell differ...	1	0	0.22	1.00000	0.3125
GO:0032827	negative regulation of natural killer ce...	1	0	0.22	1.00000	0.3125
GO:0032847	regulation of cellular pH reduction	5	0	1.11	1.00000	0.0826446
GO:0032848	negative regulation of cellular pH reduc...	1	0	0.22	1.00000	0.3125
GO:0032849	positive regulation of cellular pH reduc...	3	0	0.66	1.00000	0.131579
GO:0032876	negative regulation of DNA endoreduplica...	1	0	0.22	1.00000	0.3125
GO:0032898	neurotrophin production	2	0	0.44	1.00000	0.185185
GO:0032899	regulation of neurotrophin production	1	0	0.22	1.00000	0.3125
GO:0032900	negative regulation of neurotrophin prod...	1	0	0.22	1.00000	0.3125
GO:0032902	nerve growth factor production	1	0	0.22	1.00000	0.3125
GO:0032905	transforming growth factor beta1 product...	6	0	1.33	1.00000	0.0699301
GO:0032908	regulation of transforming growth factor...	6	0	1.33	1.00000	0.0699301
GO:0032911	negative regulation of transforming grow...	3	0	0.66	1.00000	0.131579
GO:0032914	positive regulation of transforming grow...	4	0	0.89	1.00000	0.10101
GO:0032915	positive regulation of transforming grow...	2	0	0.44	1.00000	0.185185
GO:0032926	negative regulation of activin receptor ...	4	0	0.89	1.00000	0.10101
GO:0032927	positive regulation of activin receptor ...	10	0	2.21	1.00000	0.04329
GO:0032960	regulation of inositol trisphosphate bio...	1	0	0.22	1.00000	0.3125
GO:0032966	negative regulation of collagen biosynth...	9	0	1.99	1.00000	0.0478469
GO:0033023	mast cell homeostasis	3	0	0.66	1.00000	0.131579
GO:0033024	mast cell apoptotic process	3	0	0.66	1.00000	0.131579
GO:0033025	regulation of mast cell apoptotic proces...	3	0	0.66	1.00000	0.131579
GO:0033026	negative regulation of mast cell apoptot...	2	0	0.44	1.00000	0.185185
GO:0033031	positive regulation of neutrophil apopto...	3	0	0.66	1.00000	0.131579
GO:0033058	directional locomotion	3	0	0.66	1.00000	0.131579
GO:0033078	extrathymic T cell differentiation	1	0	0.22	1.00000	0.3125
GO:0033079	immature T cell proliferation	9	0	1.99	1.00000	0.0478469
GO:0033080	immature T cell proliferation in thymus	7	0	1.55	1.00000	0.0606061
GO:0033083	regulation of immature T cell proliferat...	8	0	1.77	1.00000	0.0534759
GO:0033084	regulation of immature T cell proliferat...	6	0	1.33	1.00000	0.0699301
GO:0033087	negative regulation of immature T cell p...	4	0	0.89	1.00000	0.10101
GO:0033088	negative regulation of immature T cell p...	3	0	0.66	1.00000	0.131579
GO:0033091	positive regulation of immature T cell p...	3	0	0.66	1.00000	0.131579
GO:0033092	positive regulation of immature T cell p...	2	0	0.44	1.00000	0.185185
GO:0033128	negative regulation of histone phosphory...	1	0	0.22	1.00000	0.3125
GO:0033132	negative regulation of glucokinase activ...	4	0	0.89	1.00000	0.10101
GO:0033168	conversion of ds siRNA to ss siRNA invol...	1	0	0.22	1.00000	0.3125
GO:0033278	cell proliferation in midbrain	2	0	0.44	1.00000	0.185185
GO:0033292	T-tubule organization	3	0	0.66	1.00000	0.131579
GO:0033306	phytol metabolic process	2	0	0.44	1.00000	0.185185
GO:0033316	meiotic spindle assembly checkpoint	1	0	0.22	1.00000	0.3125
GO:0033327	Leydig cell differentiation	6	0	1.33	1.00000	0.0699301
GO:0033341	regulation of collagen binding	1	0	0.22	1.00000	0.3125
GO:0033342	negative regulation of collagen binding	1	0	0.22	1.00000	0.3125
GO:0033488	cholesterol biosynthetic process via 24,...	1	0	0.22	1.00000	0.3125
GO:0033490	cholesterol biosynthetic process via lat...	1	0	0.22	1.00000	0.3125
GO:0033504	floor plate development	4	0	0.89	1.00000	0.10101
GO:0033505	floor plate morphogenesis	2	0	0.44	1.00000	0.185185
GO:0033514	L-lysine catabolic process to acetyl-CoA...	1	0	0.22	1.00000	0.3125
GO:0033563	dorsal/ventral axon guidance	2	0	0.44	1.00000	0.185185
GO:0033564	anterior/posterior axon guidance	2	0	0.44	1.00000	0.185185
GO:0033578	protein glycosylation in Golgi	5	0	1.11	1.00000	0.0826446
GO:0033594	response to hydroxyisoflavone	1	0	0.22	1.00000	0.3125
GO:0033595	response to genistein	1	0	0.22	1.00000	0.3125
GO:0033602	negative regulation of dopamine secretio...	4	0	0.89	1.00000	0.10101
GO:0033604	negative regulation of catecholamine sec...	7	0	1.55	1.00000	0.0606061
GO:0033609	oxalate metabolic process	1	0	0.22	1.00000	0.3125
GO:0033624	negative regulation of integrin activati...	2	0	0.44	1.00000	0.185185
GO:0033685	negative regulation of luteinizing hormo...	1	0	0.22	1.00000	0.3125
GO:0033693	neurofilament bundle assembly	1	0	0.22	1.00000	0.3125
GO:0033700	phospholipid efflux	5	0	1.11	1.00000	0.0826446
GO:0034014	response to triglyceride	1	0	0.22	1.00000	0.3125
GO:0034035	purine ribonucleoside bisphosphate metab...	2	0	0.44	1.00000	0.185185
GO:0034036	purine ribonucleoside bisphosphate biosy...	2	0	0.44	1.00000	0.185185
GO:0034050	host programmed cell death induced by sy...	1	0	0.22	1.00000	0.3125
GO:0034085	establishment of sister chromatid cohesi...	7	0	1.55	1.00000	0.0606061
GO:0034087	establishment of mitotic sister chromati...	2	0	0.44	1.00000	0.185185
GO:0034128	negative regulation of MyD88-independent...	1	0	0.22	1.00000	0.3125
GO:0034140	negative regulation of toll-like recepto...	2	0	0.44	1.00000	0.185185
GO:0034146	toll-like receptor 5 signaling pathway	1	0	0.22	1.00000	0.3125
GO:0034147	regulation of toll-like receptor 5 signa...	1	0	0.22	1.00000	0.3125
GO:0034148	negative regulation of toll-like recepto...	1	0	0.22	1.00000	0.3125
GO:0034150	toll-like receptor 6 signaling pathway	1	0	0.22	1.00000	0.3125
GO:0034155	regulation of toll-like receptor 7 signa...	2	0	0.44	1.00000	0.185185
GO:0034157	positive regulation of toll-like recepto...	2	0	0.44	1.00000	0.185185
GO:0034158	toll-like receptor 8 signaling pathway	1	0	0.22	1.00000	0.3125
GO:0034159	regulation of toll-like receptor 8 signa...	1	0	0.22	1.00000	0.3125
GO:0034161	positive regulation of toll-like recepto...	1	0	0.22	1.00000	0.3125
GO:0034163	regulation of toll-like receptor 9 signa...	5	0	1.11	1.00000	0.0826446
GO:0034164	negative regulation of toll-like recepto...	2	0	0.44	1.00000	0.185185
GO:0034165	positive regulation of toll-like recepto...	3	0	0.66	1.00000	0.131579
GO:0034178	toll-like receptor 13 signaling pathway	1	0	0.22	1.00000	0.3125
GO:0034196	acylglycerol transport	4	0	0.89	1.00000	0.10101
GO:0034197	triglyceride transport	4	0	0.89	1.00000	0.10101
GO:0034203	glycolipid translocation	1	0	0.22	1.00000	0.3125
GO:0034213	quinolinate catabolic process	1	0	0.22	1.00000	0.3125
GO:0034214	protein hexamerization	6	0	1.33	1.00000	0.0699301
GO:0034224	cellular response to zinc ion starvation	2	0	0.44	1.00000	0.185185
GO:0034227	tRNA thio-modification	5	0	1.11	1.00000	0.0826446
GO:0034241	positive regulation of macrophage fusion	2	0	0.44	1.00000	0.185185
GO:0034247	snoRNA splicing	2	0	0.44	1.00000	0.185185
GO:0034285	response to disaccharide	2	0	0.44	1.00000	0.185185
GO:0034287	detection of monosaccharide stimulus	1	0	0.22	1.00000	0.3125
GO:0034309	primary alcohol biosynthetic process	7	0	1.55	1.00000	0.0606061
GO:0034310	primary alcohol catabolic process	3	0	0.66	1.00000	0.131579
GO:0034337	RNA folding	1	0	0.22	1.00000	0.3125
GO:0034351	negative regulation of glial cell apopto...	5	0	1.11	1.00000	0.0826446
GO:0034354	'de novo' NAD biosynthetic process from ...	1	0	0.22	1.00000	0.3125
GO:0034368	protein-lipid complex remodeling	10	0	2.21	1.00000	0.04329
GO:0034369	plasma lipoprotein particle remodeling	10	0	2.21	1.00000	0.04329
GO:0034370	triglyceride-rich lipoprotein particle r...	3	0	0.66	1.00000	0.131579
GO:0034371	chylomicron remodeling	1	0	0.22	1.00000	0.3125
GO:0034372	very-low-density lipoprotein particle re...	3	0	0.66	1.00000	0.131579
GO:0034374	low-density lipoprotein particle remodel...	5	0	1.11	1.00000	0.0826446
GO:0034375	high-density lipoprotein particle remode...	6	0	1.33	1.00000	0.0699301
GO:0034378	chylomicron assembly	2	0	0.44	1.00000	0.185185
GO:0034380	high-density lipoprotein particle assemb...	6	0	1.33	1.00000	0.0699301
GO:0034382	chylomicron remnant clearance	2	0	0.44	1.00000	0.185185
GO:0034395	regulation of transcription from RNA pol...	2	0	0.44	1.00000	0.185185
GO:0034402	recruitment of 3'-end processing factors...	2	0	0.44	1.00000	0.185185
GO:0034418	urate biosynthetic process	2	0	0.44	1.00000	0.185185
GO:0034439	lipoprotein lipid oxidation	1	0	0.22	1.00000	0.3125
GO:0034441	plasma lipoprotein particle oxidation	2	0	0.44	1.00000	0.185185
GO:0034442	regulation of lipoprotein oxidation	1	0	0.22	1.00000	0.3125
GO:0034443	negative regulation of lipoprotein oxida...	1	0	0.22	1.00000	0.3125
GO:0034444	regulation of plasma lipoprotein oxidati...	1	0	0.22	1.00000	0.3125
GO:0034445	negative regulation of plasma lipoprotei...	1	0	0.22	1.00000	0.3125
GO:0034447	very-low-density lipoprotein particle cl...	4	0	0.89	1.00000	0.10101
GO:0034465	response to carbon monoxide	1	0	0.22	1.00000	0.3125
GO:0034473	U1 snRNA 3'-end processing	3	0	0.66	1.00000	0.131579
GO:0034474	U2 snRNA 3'-end processing	1	0	0.22	1.00000	0.3125
GO:0034476	U5 snRNA 3'-end processing	3	0	0.66	1.00000	0.131579
GO:0034477	U6 snRNA 3'-end processing	2	0	0.44	1.00000	0.185185
GO:0034478	phosphatidylglycerol catabolic process	1	0	0.22	1.00000	0.3125
GO:0034551	mitochondrial respiratory chain complex ...	7	0	1.55	1.00000	0.0606061
GO:0034587	piRNA metabolic process	6	0	1.33	1.00000	0.0699301
GO:0034589	hydroxyproline transport	1	0	0.22	1.00000	0.3125
GO:0034627	'de novo' NAD biosynthetic process	1	0	0.22	1.00000	0.3125
GO:0034635	glutathione transport	4	0	0.89	1.00000	0.10101
GO:0034640	establishment of mitochondrion localizat...	1	0	0.22	1.00000	0.3125
GO:0034642	mitochondrion migration along actin fila...	1	0	0.22	1.00000	0.3125
GO:0034650	cortisol metabolic process	5	0	1.11	1.00000	0.0826446
GO:0034651	cortisol biosynthetic process	5	0	1.11	1.00000	0.0826446
GO:0034653	retinoic acid catabolic process	1	0	0.22	1.00000	0.3125
GO:0034775	glutathione transmembrane transport	2	0	0.44	1.00000	0.185185
GO:0034970	histone H3-R2 methylation	2	0	0.44	1.00000	0.185185
GO:0034971	histone H3-R17 methylation	1	0	0.22	1.00000	0.3125
GO:0034975	protein folding in endoplasmic reticulum	2	0	0.44	1.00000	0.185185
GO:0034983	peptidyl-lysine deacetylation	8	0	1.77	1.00000	0.0534759
GO:0035026	leading edge cell differentiation	1	0	0.22	1.00000	0.3125
GO:0035037	sperm entry	1	0	0.22	1.00000	0.3125
GO:0035038	female pronucleus assembly	2	0	0.44	1.00000	0.185185
GO:0035039	male pronucleus assembly	1	0	0.22	1.00000	0.3125
GO:0035090	maintenance of apical/basal cell polarit...	11	0	2.43	1.00000	0.0395257
GO:0035092	sperm chromatin condensation	6	0	1.33	1.00000	0.0699301
GO:0035093	spermatogenesis, exchange of chromosomal...	4	0	0.89	1.00000	0.10101
GO:0035103	sterol regulatory element binding protei...	1	0	0.22	1.00000	0.3125
GO:0035106	operant conditioning	2	0	0.44	1.00000	0.185185
GO:0035120	post-embryonic appendage morphogenesis	1	0	0.22	1.00000	0.3125
GO:0035127	post-embryonic limb morphogenesis	1	0	0.22	1.00000	0.3125
GO:0035128	post-embryonic forelimb morphogenesis	1	0	0.22	1.00000	0.3125
GO:0035166	post-embryonic hemopoiesis	5	0	1.11	1.00000	0.0826446
GO:0035227	regulation of glutamate-cysteine ligase ...	1	0	0.22	1.00000	0.3125
GO:0035229	positive regulation of glutamate-cystein...	1	0	0.22	1.00000	0.3125
GO:0035247	peptidyl-arginine omega-N-methylation	4	0	0.89	1.00000	0.10101
GO:0035261	external genitalia morphogenesis	2	0	0.44	1.00000	0.185185
GO:0035279	mRNA cleavage involved in gene silencing...	1	0	0.22	1.00000	0.3125
GO:0035281	pre-miRNA export from nucleus	1	0	0.22	1.00000	0.3125
GO:0035283	central nervous system segmentation	2	0	0.44	1.00000	0.185185
GO:0035284	brain segmentation	2	0	0.44	1.00000	0.185185
GO:0035290	trunk segmentation	2	0	0.44	1.00000	0.185185
GO:0035332	positive regulation of hippo signaling	1	0	0.22	1.00000	0.3125
GO:0035340	inosine transport	1	0	0.22	1.00000	0.3125
GO:0035344	hypoxanthine transport	1	0	0.22	1.00000	0.3125
GO:0035349	coenzyme A transmembrane transport	1	0	0.22	1.00000	0.3125
GO:0035356	cellular triglyceride homeostasis	5	0	1.11	1.00000	0.0826446
GO:0035359	negative regulation of peroxisome prolif...	1	0	0.22	1.00000	0.3125
GO:0035364	thymine transport	1	0	0.22	1.00000	0.3125
GO:0035377	transepithelial water transport	1	0	0.22	1.00000	0.3125
GO:0035405	histone-threonine phosphorylation	4	0	0.89	1.00000	0.10101
GO:0035406	histone-tyrosine phosphorylation	1	0	0.22	1.00000	0.3125
GO:0035407	histone H3-T11 phosphorylation	1	0	0.22	1.00000	0.3125
GO:0035408	histone H3-T6 phosphorylation	2	0	0.44	1.00000	0.185185
GO:0035409	histone H3-Y41 phosphorylation	1	0	0.22	1.00000	0.3125
GO:0035425	autocrine signaling	3	0	0.66	1.00000	0.131579
GO:0035426	extracellular matrix-cell signaling	2	0	0.44	1.00000	0.185185
GO:0035434	copper ion transmembrane transport	6	0	1.33	1.00000	0.0699301
GO:0035435	phosphate ion transmembrane transport	12	0	2.66	1.00000	0.0362319
GO:0035441	cell migration involved in vasculogenesi...	2	0	0.44	1.00000	0.185185
GO:0035442	dipeptide transmembrane transport	4	0	0.89	1.00000	0.10101
GO:0035443	tripeptide transmembrane transport	2	0	0.44	1.00000	0.185185
GO:0035490	regulation of leukotriene production inv...	1	0	0.22	1.00000	0.3125
GO:0035491	positive regulation of leukotriene produ...	1	0	0.22	1.00000	0.3125
GO:0035508	positive regulation of myosin-light-chai...	1	0	0.22	1.00000	0.3125
GO:0035519	protein K29-linked ubiquitination	4	0	0.89	1.00000	0.10101
GO:0035521	monoubiquitinated histone deubiquitinati...	4	0	0.89	1.00000	0.10101
GO:0035522	monoubiquitinated histone H2A deubiquiti...	4	0	0.89	1.00000	0.10101
GO:0035524	proline transmembrane transport	1	0	0.22	1.00000	0.3125
GO:0035542	regulation of SNARE complex assembly	6	0	1.33	1.00000	0.0699301
GO:0035544	negative regulation of SNARE complex ass...	2	0	0.44	1.00000	0.185185
GO:0035564	regulation of kidney size	4	0	0.89	1.00000	0.10101
GO:0035565	regulation of pronephros size	1	0	0.22	1.00000	0.3125
GO:0035566	regulation of metanephros size	1	0	0.22	1.00000	0.3125
GO:0035574	histone H4-K20 demethylation	1	0	0.22	1.00000	0.3125
GO:0035581	sequestering of extracellular ligand fro...	4	0	0.89	1.00000	0.10101
GO:0035582	sequestering of BMP in extracellular mat...	2	0	0.44	1.00000	0.185185
GO:0035583	sequestering of TGFbeta in extracellular...	1	0	0.22	1.00000	0.3125
GO:0035585	calcium-mediated signaling using extrace...	1	0	0.22	1.00000	0.3125
GO:0035600	tRNA methylthiolation	1	0	0.22	1.00000	0.3125
GO:0035609	C-terminal protein deglutamylation	1	0	0.22	1.00000	0.3125
GO:0035611	protein branching point deglutamylation	1	0	0.22	1.00000	0.3125
GO:0035616	histone H2B conserved C-terminal lysine ...	3	0	0.66	1.00000	0.131579
GO:0035621	ER to Golgi ceramide transport	2	0	0.44	1.00000	0.185185
GO:0035623	renal glucose absorption	1	0	0.22	1.00000	0.3125
GO:0035624	receptor transactivation	2	0	0.44	1.00000	0.185185
GO:0035630	bone mineralization involved in bone mat...	4	0	0.89	1.00000	0.10101
GO:0035644	phosphoanandamide dephosphorylation	1	0	0.22	1.00000	0.3125
GO:0035655	interleukin-18-mediated signaling pathwa...	3	0	0.66	1.00000	0.131579
GO:0035660	MyD88-dependent toll-like receptor 4 sig...	1	0	0.22	1.00000	0.3125
GO:0035664	TIRAP-dependent toll-like receptor signa...	1	0	0.22	1.00000	0.3125
GO:0035665	TIRAP-dependent toll-like receptor 4 sig...	1	0	0.22	1.00000	0.3125
GO:0035672	oligopeptide transmembrane transport	5	0	1.11	1.00000	0.0826446
GO:0035683	memory T cell extravasation	2	0	0.44	1.00000	0.185185
GO:0035696	monocyte extravasation	3	0	0.66	1.00000	0.131579
GO:0035700	astrocyte chemotaxis	2	0	0.44	1.00000	0.185185
GO:0035704	helper T cell chemotaxis	1	0	0.22	1.00000	0.3125
GO:0035705	T-helper 17 cell chemotaxis	1	0	0.22	1.00000	0.3125
GO:0035708	interleukin-4-dependent isotype switchin...	1	0	0.22	1.00000	0.3125
GO:0035709	memory T cell activation	2	0	0.44	1.00000	0.185185
GO:0035711	T-helper 1 cell activation	2	0	0.44	1.00000	0.185185
GO:0035712	T-helper 2 cell activation	1	0	0.22	1.00000	0.3125
GO:0035713	response to nitrogen dioxide	1	0	0.22	1.00000	0.3125
GO:0035714	cellular response to nitrogen dioxide	1	0	0.22	1.00000	0.3125
GO:0035720	intraciliary anterograde transport	4	0	0.89	1.00000	0.10101
GO:0035722	interleukin-12-mediated signaling pathwa...	1	0	0.22	1.00000	0.3125
GO:0035735	intraciliary transport involved in ciliu...	5	0	1.11	1.00000	0.0826446
GO:0035750	protein localization to myelin sheath ab...	1	0	0.22	1.00000	0.3125
GO:0035752	lysosomal lumen pH elevation	1	0	0.22	1.00000	0.3125
GO:0035754	B cell chemotaxis	2	0	0.44	1.00000	0.185185
GO:0035772	interleukin-13-mediated signaling pathwa...	1	0	0.22	1.00000	0.3125
GO:0035780	CD80 biosynthetic process	1	0	0.22	1.00000	0.3125
GO:0035788	cell migration involved in metanephros d...	2	0	0.44	1.00000	0.185185
GO:0035789	metanephric mesenchymal cell migration	2	0	0.44	1.00000	0.185185
GO:0035793	positive regulation of metanephric mesen...	1	0	0.22	1.00000	0.3125
GO:0035801	adrenal cortex development	2	0	0.44	1.00000	0.185185
GO:0035802	adrenal cortex formation	1	0	0.22	1.00000	0.3125
GO:0035803	egg coat formation	1	0	0.22	1.00000	0.3125
GO:0035809	regulation of urine volume	11	0	2.43	1.00000	0.0395257
GO:0035810	positive regulation of urine volume	7	0	1.55	1.00000	0.0606061
GO:0035811	negative regulation of urine volume	3	0	0.66	1.00000	0.131579
GO:0035815	positive regulation of renal sodium excr...	5	0	1.11	1.00000	0.0826446
GO:0035822	gene conversion	1	0	0.22	1.00000	0.3125
GO:0035844	cloaca development	1	0	0.22	1.00000	0.3125
GO:0035853	chromosome passenger complex localizatio...	1	0	0.22	1.00000	0.3125
GO:0035862	dITP metabolic process	1	0	0.22	1.00000	0.3125
GO:0035863	dITP catabolic process	1	0	0.22	1.00000	0.3125
GO:0035864	response to potassium ion	6	0	1.33	1.00000	0.0699301
GO:0035865	cellular response to potassium ion	6	0	1.33	1.00000	0.0699301
GO:0035872	nucleotide-binding domain, leucine rich ...	9	0	1.99	1.00000	0.0478469
GO:0035880	embryonic nail plate morphogenesis	2	0	0.44	1.00000	0.185185
GO:0035881	amacrine cell differentiation	6	0	1.33	1.00000	0.0699301
GO:0035887	aortic smooth muscle cell differentiatio...	3	0	0.66	1.00000	0.131579
GO:0035905	ascending aorta development	2	0	0.44	1.00000	0.185185
GO:0035910	ascending aorta morphogenesis	2	0	0.44	1.00000	0.185185
GO:0035922	foramen ovale closure	2	0	0.44	1.00000	0.185185
GO:0035928	rRNA import into mitochondrion	3	0	0.66	1.00000	0.131579
GO:0035929	steroid hormone secretion	7	0	1.55	1.00000	0.0606061
GO:0035930	corticosteroid hormone secretion	4	0	0.89	1.00000	0.10101
GO:0035931	mineralocorticoid secretion	1	0	0.22	1.00000	0.3125
GO:0035932	aldosterone secretion	1	0	0.22	1.00000	0.3125
GO:0035933	glucocorticoid secretion	3	0	0.66	1.00000	0.131579
GO:0035937	estrogen secretion	1	0	0.22	1.00000	0.3125
GO:0035962	response to interleukin-13	2	0	0.44	1.00000	0.185185
GO:0035963	cellular response to interleukin-13	2	0	0.44	1.00000	0.185185
GO:0035971	peptidyl-histidine dephosphorylation	1	0	0.22	1.00000	0.3125
GO:0035978	histone H2A-S139 phosphorylation	1	0	0.22	1.00000	0.3125
GO:0035986	senescence-associated heterochromatin fo...	1	0	0.22	1.00000	0.3125
GO:0035989	tendon development	1	0	0.22	1.00000	0.3125
GO:0035990	tendon cell differentiation	1	0	0.22	1.00000	0.3125
GO:0035992	tendon formation	1	0	0.22	1.00000	0.3125
GO:0035993	deltoid tuberosity development	2	0	0.44	1.00000	0.185185
GO:0035995	detection of muscle stretch	2	0	0.44	1.00000	0.185185
GO:0036032	neural crest cell delamination	1	0	0.22	1.00000	0.3125
GO:0036034	mediator complex assembly	1	0	0.22	1.00000	0.3125
GO:0036046	protein demalonylation	1	0	0.22	1.00000	0.3125
GO:0036047	peptidyl-lysine demalonylation	1	0	0.22	1.00000	0.3125
GO:0036048	protein desuccinylation	2	0	0.44	1.00000	0.185185
GO:0036049	peptidyl-lysine desuccinylation	2	0	0.44	1.00000	0.185185
GO:0036066	protein O-linked fucosylation	4	0	0.89	1.00000	0.10101
GO:0036071	N-glycan fucosylation	1	0	0.22	1.00000	0.3125
GO:0036072	direct ossification	3	0	0.66	1.00000	0.131579
GO:0036085	GDP-fucose import into Golgi lumen	1	0	0.22	1.00000	0.3125
GO:0036088	D-serine catabolic process	1	0	0.22	1.00000	0.3125
GO:0036090	cleavage furrow ingression	2	0	0.44	1.00000	0.185185
GO:0036098	male germ-line stem cell population main...	1	0	0.22	1.00000	0.3125
GO:0036100	leukotriene catabolic process	2	0	0.44	1.00000	0.185185
GO:0036101	leukotriene B4 catabolic process	2	0	0.44	1.00000	0.185185
GO:0036102	leukotriene B4 metabolic process	2	0	0.44	1.00000	0.185185
GO:0036114	medium-chain fatty-acyl-CoA catabolic pr...	1	0	0.22	1.00000	0.3125
GO:0036116	long-chain fatty-acyl-CoA catabolic proc...	1	0	0.22	1.00000	0.3125
GO:0036118	hyaluranon cable assembly	2	0	0.44	1.00000	0.185185
GO:0036123	histone H3-K9 dimethylation	5	0	1.11	1.00000	0.0826446
GO:0036138	peptidyl-histidine hydroxylation	1	0	0.22	1.00000	0.3125
GO:0036145	dendritic cell homeostasis	1	0	0.22	1.00000	0.3125
GO:0036148	phosphatidylglycerol acyl-chain remodeli...	1	0	0.22	1.00000	0.3125
GO:0036149	phosphatidylinositol acyl-chain remodeli...	2	0	0.44	1.00000	0.185185
GO:0036150	phosphatidylserine acyl-chain remodeling	1	0	0.22	1.00000	0.3125
GO:0036151	phosphatidylcholine acyl-chain remodelin...	6	0	1.33	1.00000	0.0699301
GO:0036152	phosphatidylethanolamine acyl-chain remo...	2	0	0.44	1.00000	0.185185
GO:0036153	triglyceride acyl-chain remodeling	1	0	0.22	1.00000	0.3125
GO:0036155	acylglycerol acyl-chain remodeling	1	0	0.22	1.00000	0.3125
GO:0036161	calcitonin secretion	1	0	0.22	1.00000	0.3125
GO:0036166	phenotypic switching	6	0	1.33	1.00000	0.0699301
GO:0036245	cellular response to menadione	1	0	0.22	1.00000	0.3125
GO:0036250	peroxisome transport along microtubule	1	0	0.22	1.00000	0.3125
GO:0036260	RNA capping	4	0	0.89	1.00000	0.10101
GO:0036261	7-methylguanosine cap hypermethylation	1	0	0.22	1.00000	0.3125
GO:0036268	swimming	1	0	0.22	1.00000	0.3125
GO:0036275	response to 5-fluorouracil	1	0	0.22	1.00000	0.3125
GO:0036289	peptidyl-serine autophosphorylation	7	0	1.55	1.00000	0.0606061
GO:0036290	protein trans-autophosphorylation	1	0	0.22	1.00000	0.3125
GO:0036298	recombinational interstrand cross-link r...	2	0	0.44	1.00000	0.185185
GO:0036305	ameloblast differentiation	1	0	0.22	1.00000	0.3125
GO:0036306	embryonic heart tube elongation	1	0	0.22	1.00000	0.3125
GO:0036324	vascular endothelial growth factor recep...	3	0	0.66	1.00000	0.131579
GO:0036331	avascular cornea development in camera-t...	1	0	0.22	1.00000	0.3125
GO:0036335	intestinal stem cell homeostasis	1	0	0.22	1.00000	0.3125
GO:0036351	histone H2A-K13 ubiquitination	1	0	0.22	1.00000	0.3125
GO:0036352	histone H2A-K15 ubiquitination	1	0	0.22	1.00000	0.3125
GO:0036359	renal potassium excretion	2	0	0.44	1.00000	0.185185
GO:0036364	transforming growth factor beta1 activat...	1	0	0.22	1.00000	0.3125
GO:0036367	light adaption	2	0	0.44	1.00000	0.185185
GO:0036371	protein localization to T-tubule	1	0	0.22	1.00000	0.3125
GO:0036372	opsin transport	1	0	0.22	1.00000	0.3125
GO:0036378	calcitriol biosynthetic process from cal...	2	0	0.44	1.00000	0.185185
GO:0036392	chemokine (C-C motif) ligand 20 producti...	1	0	0.22	1.00000	0.3125
GO:0036399	TCR signalosome assembly	1	0	0.22	1.00000	0.3125
GO:0036404	conversion of ds siRNA to ss siRNA	1	0	0.22	1.00000	0.3125
GO:0036438	maintenance of lens transparency	3	0	0.66	1.00000	0.131579
GO:0036445	neuronal stem cell division	1	0	0.22	1.00000	0.3125
GO:0036471	cellular response to glyoxal	1	0	0.22	1.00000	0.3125
GO:0036476	neuron death in response to hydrogen per...	5	0	1.11	1.00000	0.0826446
GO:0036482	neuron intrinsic apoptotic signaling pat...	2	0	0.44	1.00000	0.185185
GO:0036483	neuron intrinsic apoptotic signaling pat...	1	0	0.22	1.00000	0.3125
GO:0036484	trunk neural crest cell migration	2	0	0.44	1.00000	0.185185
GO:0036486	ventral trunk neural crest cell migratio...	2	0	0.44	1.00000	0.185185
GO:0036494	positive regulation of translation initi...	1	0	0.22	1.00000	0.3125
GO:0036496	regulation of translational initiation b...	1	0	0.22	1.00000	0.3125
GO:0036497	eIF2alpha dephosphorylation in response ...	1	0	0.22	1.00000	0.3125
GO:0036506	maintenance of unfolded protein	2	0	0.44	1.00000	0.185185
GO:0036510	trimming of terminal mannose on C branch	1	0	0.22	1.00000	0.3125
GO:0036516	chemoattraction of dopaminergic neuron a...	1	0	0.22	1.00000	0.3125
GO:0036518	chemorepulsion of dopaminergic neuron ax...	1	0	0.22	1.00000	0.3125
GO:0036525	protein deglycation	1	0	0.22	1.00000	0.3125
GO:0036526	peptidyl-cysteine deglycation	1	0	0.22	1.00000	0.3125
GO:0036527	peptidyl-arginine deglycation	1	0	0.22	1.00000	0.3125
GO:0036528	peptidyl-lysine deglycation	1	0	0.22	1.00000	0.3125
GO:0036529	protein deglycation, glyoxal removal	1	0	0.22	1.00000	0.3125
GO:0036531	glutathione deglycation	1	0	0.22	1.00000	0.3125
GO:0038007	netrin-activated signaling pathway	4	0	0.89	1.00000	0.10101
GO:0038008	TRAF-mediated signal transduction	1	0	0.22	1.00000	0.3125
GO:0038016	insulin receptor internalization	1	0	0.22	1.00000	0.3125
GO:0038018	Wnt receptor catabolic process	2	0	0.44	1.00000	0.185185
GO:0038020	insulin receptor recycling	1	0	0.22	1.00000	0.3125
GO:0038028	insulin receptor signaling pathway via p...	1	0	0.22	1.00000	0.3125
GO:0038032	termination of G protein-coupled recepto...	1	0	0.22	1.00000	0.3125
GO:0038033	positive regulation of endothelial cell ...	2	0	0.44	1.00000	0.185185
GO:0038086	VEGF-activated platelet-derived growth f...	1	0	0.22	1.00000	0.3125
GO:0038091	positive regulation of cell proliferatio...	1	0	0.22	1.00000	0.3125
GO:0038095	Fc-epsilon receptor signaling pathway	2	0	0.44	1.00000	0.185185
GO:0038097	positive regulation of mast cell activat...	1	0	0.22	1.00000	0.3125
GO:0038098	sequestering of BMP from receptor via BM...	1	0	0.22	1.00000	0.3125
GO:0038101	sequestering of nodal from receptor via ...	1	0	0.22	1.00000	0.3125
GO:0038107	nodal signaling pathway involved in dete...	6	0	1.33	1.00000	0.0699301
GO:0038108	negative regulation of appetite by lepti...	3	0	0.66	1.00000	0.131579
GO:0038110	interleukin-2-mediated signaling pathway	3	0	0.66	1.00000	0.131579
GO:0038116	chemokine (C-C motif) ligand 21 signalin...	2	0	0.44	1.00000	0.185185
GO:0038128	ERBB2 signaling pathway	1	0	0.22	1.00000	0.3125
GO:0038129	ERBB3 signaling pathway	2	0	0.44	1.00000	0.185185
GO:0038133	ERBB2-ERBB3 signaling pathway	1	0	0.22	1.00000	0.3125
GO:0038158	granulocyte colony-stimulating factor si...	2	0	0.44	1.00000	0.185185
GO:0038161	prolactin signaling pathway	2	0	0.44	1.00000	0.185185
GO:0038167	epidermal growth factor receptor signali...	1	0	0.22	1.00000	0.3125
GO:0038168	epidermal growth factor receptor signali...	1	0	0.22	1.00000	0.3125
GO:0038172	interleukin-33-mediated signaling pathwa...	2	0	0.44	1.00000	0.185185
GO:0038183	bile acid signaling pathway	1	0	0.22	1.00000	0.3125
GO:0038188	cholecystokinin signaling pathway	1	0	0.22	1.00000	0.3125
GO:0038189	neuropilin signaling pathway	2	0	0.44	1.00000	0.185185
GO:0038190	VEGF-activated neuropilin signaling path...	1	0	0.22	1.00000	0.3125
GO:0038194	thyroid-stimulating hormone signaling pa...	1	0	0.22	1.00000	0.3125
GO:0038195	urokinase plasminogen activator signalin...	1	0	0.22	1.00000	0.3125
GO:0038203	TORC2 signaling	6	0	1.33	1.00000	0.0699301
GO:0039003	pronephric field specification	1	0	0.22	1.00000	0.3125
GO:0039007	pronephric nephron morphogenesis	1	0	0.22	1.00000	0.3125
GO:0039008	pronephric nephron tubule morphogenesis	1	0	0.22	1.00000	0.3125
GO:0039017	pattern specification involved in pronep...	1	0	0.22	1.00000	0.3125
GO:0039020	pronephric nephron tubule development	2	0	0.44	1.00000	0.185185
GO:0039521	suppression by virus of host autophagy	1	0	0.22	1.00000	0.3125
GO:0039689	negative stranded viral RNA replication	4	0	0.89	1.00000	0.10101
GO:0040010	positive regulation of growth rate	3	0	0.66	1.00000	0.131579
GO:0040030	regulation of molecular function, epigen...	2	0	0.44	1.00000	0.185185
GO:0040032	post-embryonic body morphogenesis	1	0	0.22	1.00000	0.3125
GO:0040040	thermosensory behavior	1	0	0.22	1.00000	0.3125
GO:0042000	translocation of peptides or proteins in...	1	0	0.22	1.00000	0.3125
GO:0042036	negative regulation of cytokine biosynth...	2	0	0.44	1.00000	0.185185
GO:0042038	peptidyl-histidine methylation, to form ...	1	0	0.22	1.00000	0.3125
GO:0042045	epithelial fluid transport	4	0	0.89	1.00000	0.10101
GO:0042074	cell migration involved in gastrulation	8	0	1.77	1.00000	0.0534759
GO:0042078	germ-line stem cell division	4	0	0.89	1.00000	0.10101
GO:0042108	positive regulation of cytokine biosynth...	1	0	0.22	1.00000	0.3125
GO:0042140	late meiotic recombination nodule assemb...	1	0	0.22	1.00000	0.3125
GO:0042160	lipoprotein modification	1	0	0.22	1.00000	0.3125
GO:0042161	lipoprotein oxidation	1	0	0.22	1.00000	0.3125
GO:0042182	ketone catabolic process	10	0	2.21	1.00000	0.04329
GO:0042247	establishment of planar polarity of foll...	1	0	0.22	1.00000	0.3125
GO:0042253	granulocyte macrophage colony-stimulatin...	1	0	0.22	1.00000	0.3125
GO:0042264	peptidyl-aspartic acid hydroxylation	2	0	0.44	1.00000	0.185185
GO:0042265	peptidyl-asparagine hydroxylation	1	0	0.22	1.00000	0.3125
GO:0042268	regulation of cytolysis	3	0	0.66	1.00000	0.131579
GO:0042271	susceptibility to natural killer cell me...	2	0	0.44	1.00000	0.185185
GO:0042275	error-free postreplication DNA repair	2	0	0.44	1.00000	0.185185
GO:0042297	vocal learning	4	0	0.89	1.00000	0.10101
GO:0042322	negative regulation of circadian sleep/w...	3	0	0.66	1.00000	0.131579
GO:0042335	cuticle development	2	0	0.44	1.00000	0.185185
GO:0042350	GDP-L-fucose biosynthetic process	1	0	0.22	1.00000	0.3125
GO:0042351	'de novo' GDP-L-fucose biosynthetic proc...	1	0	0.22	1.00000	0.3125
GO:0042357	thiamine diphosphate metabolic process	2	0	0.44	1.00000	0.185185
GO:0042360	vitamin E metabolic process	2	0	0.44	1.00000	0.185185
GO:0042361	menaquinone catabolic process	2	0	0.44	1.00000	0.185185
GO:0042363	fat-soluble vitamin catabolic process	5	0	1.11	1.00000	0.0826446
GO:0042365	water-soluble vitamin catabolic process	1	0	0.22	1.00000	0.3125
GO:0042369	vitamin D catabolic process	2	0	0.44	1.00000	0.185185
GO:0042371	vitamin K biosynthetic process	2	0	0.44	1.00000	0.185185
GO:0042373	vitamin K metabolic process	6	0	1.33	1.00000	0.0699301
GO:0042374	phylloquinone metabolic process	3	0	0.66	1.00000	0.131579
GO:0042376	phylloquinone catabolic process	3	0	0.66	1.00000	0.131579
GO:0042377	vitamin K catabolic process	2	0	0.44	1.00000	0.185185
GO:0042412	taurine biosynthetic process	1	0	0.22	1.00000	0.3125
GO:0042413	carnitine catabolic process	1	0	0.22	1.00000	0.3125
GO:0042414	epinephrine metabolic process	1	0	0.22	1.00000	0.3125
GO:0042443	phenylethylamine metabolic process	1	0	0.22	1.00000	0.3125
GO:0042450	arginine biosynthetic process via ornith...	1	0	0.22	1.00000	0.3125
GO:0042453	deoxyguanosine metabolic process	1	0	0.22	1.00000	0.3125
GO:0042465	kinesis	1	0	0.22	1.00000	0.3125
GO:0042466	chemokinesis	1	0	0.22	1.00000	0.3125
GO:0042483	negative regulation of odontogenesis	3	0	0.66	1.00000	0.131579
GO:0042488	positive regulation of odontogenesis of ...	3	0	0.66	1.00000	0.131579
GO:0042494	detection of bacterial lipoprotein	1	0	0.22	1.00000	0.3125
GO:0042496	detection of diacyl bacterial lipopeptid...	1	0	0.22	1.00000	0.3125
GO:0042538	hyperosmotic salinity response	9	0	1.99	1.00000	0.0478469
GO:0042539	hypotonic salinity response	1	0	0.22	1.00000	0.3125
GO:0042543	protein N-linked glycosylation via argin...	1	0	0.22	1.00000	0.3125
GO:0042546	cell wall biogenesis	1	0	0.22	1.00000	0.3125
GO:0042573	retinoic acid metabolic process	10	0	2.21	1.00000	0.04329
GO:0042574	retinal metabolic process	9	0	1.99	1.00000	0.0478469
GO:0042595	behavioral response to starvation	1	0	0.22	1.00000	0.3125
GO:0042628	mating plug formation	1	0	0.22	1.00000	0.3125
GO:0042631	cellular response to water deprivation	1	0	0.22	1.00000	0.3125
GO:0042637	catagen	2	0	0.44	1.00000	0.185185
GO:0042660	positive regulation of cell fate specifi...	1	0	0.22	1.00000	0.3125
GO:0042662	negative regulation of mesodermal cell f...	2	0	0.44	1.00000	0.185185
GO:0042667	auditory receptor cell fate specificatio...	1	0	0.22	1.00000	0.3125
GO:0042669	regulation of inner ear auditory recepto...	1	0	0.22	1.00000	0.3125
GO:0042670	retinal cone cell differentiation	8	0	1.77	1.00000	0.0534759
GO:0042695	thelarche	4	0	0.89	1.00000	0.10101
GO:0042696	menarche	1	0	0.22	1.00000	0.3125
GO:0042699	follicle-stimulating hormone signaling p...	3	0	0.66	1.00000	0.131579
GO:0042701	progesterone secretion	2	0	0.44	1.00000	0.185185
GO:0042710	biofilm formation	1	0	0.22	1.00000	0.3125
GO:0042711	maternal behavior	9	0	1.99	1.00000	0.0478469
GO:0042713	sperm ejaculation	3	0	0.66	1.00000	0.131579
GO:0042723	thiamine-containing compound metabolic p...	3	0	0.66	1.00000	0.131579
GO:0042727	flavin-containing compound biosynthetic ...	2	0	0.44	1.00000	0.185185
GO:0042746	circadian sleep/wake cycle, wakefulness	1	0	0.22	1.00000	0.3125
GO:0042756	drinking behavior	4	0	0.89	1.00000	0.10101
GO:0042791	5S class rRNA transcription by RNA polym...	1	0	0.22	1.00000	0.3125
GO:0042820	vitamin B6 catabolic process	1	0	0.22	1.00000	0.3125
GO:0042839	D-glucuronate metabolic process	1	0	0.22	1.00000	0.3125
GO:0042840	D-glucuronate catabolic process	1	0	0.22	1.00000	0.3125
GO:0042843	D-xylose catabolic process	1	0	0.22	1.00000	0.3125
GO:0042851	L-alanine metabolic process	1	0	0.22	1.00000	0.3125
GO:0042904	9-cis-retinoic acid biosynthetic process	3	0	0.66	1.00000	0.131579
GO:0042905	9-cis-retinoic acid metabolic process	3	0	0.66	1.00000	0.131579
GO:0042938	dipeptide transport	4	0	0.89	1.00000	0.10101
GO:0042939	tripeptide transport	4	0	0.89	1.00000	0.10101
GO:0042946	glucoside transport	1	0	0.22	1.00000	0.3125
GO:0042986	positive regulation of amyloid precursor...	3	0	0.66	1.00000	0.131579
GO:0042999	regulation of Golgi to plasma membrane C...	1	0	0.22	1.00000	0.3125
GO:0043000	Golgi to plasma membrane CFTR protein tr...	2	0	0.44	1.00000	0.185185
GO:0043002	negative regulation of Golgi to plasma m...	1	0	0.22	1.00000	0.3125
GO:0043004	cytoplasmic sequestering of CFTR protein	1	0	0.22	1.00000	0.3125
GO:0043006	activation of phospholipase A2 activity ...	1	0	0.22	1.00000	0.3125
GO:0043041	amino acid activation for nonribosomal p...	1	0	0.22	1.00000	0.3125
GO:0043045	DNA methylation involved in embryo devel...	5	0	1.11	1.00000	0.0826446
GO:0043056	forward locomotion	1	0	0.22	1.00000	0.3125
GO:0043063	intercellular bridge organization	1	0	0.22	1.00000	0.3125
GO:0043111	replication fork arrest	3	0	0.66	1.00000	0.131579
GO:0043308	eosinophil degranulation	3	0	0.66	1.00000	0.131579
GO:0043309	regulation of eosinophil degranulation	2	0	0.44	1.00000	0.185185
GO:0043310	negative regulation of eosinophil degran...	1	0	0.22	1.00000	0.3125
GO:0043311	positive regulation of eosinophil degran...	1	0	0.22	1.00000	0.3125
GO:0043315	positive regulation of neutrophil degran...	2	0	0.44	1.00000	0.185185
GO:0043316	cytotoxic T cell degranulation	2	0	0.44	1.00000	0.185185
GO:0043335	protein unfolding	1	0	0.22	1.00000	0.3125
GO:0043373	CD4-positive, alpha-beta T cell lineage ...	14	0	3.1	1.00000	0.03125
GO:0043375	CD8-positive, alpha-beta T cell lineage ...	2	0	0.44	1.00000	0.185185
GO:0043377	negative regulation of CD8-positive, alp...	2	0	0.44	1.00000	0.185185
GO:0043381	negative regulation of memory T cell dif...	1	0	0.22	1.00000	0.3125
GO:0043382	positive regulation of memory T cell dif...	3	0	0.66	1.00000	0.131579
GO:0043385	mycotoxin metabolic process	1	0	0.22	1.00000	0.3125
GO:0043387	mycotoxin catabolic process	1	0	0.22	1.00000	0.3125
GO:0043396	corticotropin-releasing hormone secretio...	1	0	0.22	1.00000	0.3125
GO:0043397	regulation of corticotropin-releasing ho...	1	0	0.22	1.00000	0.3125
GO:0043400	cortisol secretion	2	0	0.44	1.00000	0.185185
GO:0043415	positive regulation of skeletal muscle t...	3	0	0.66	1.00000	0.131579
GO:0043416	regulation of skeletal muscle tissue reg...	6	0	1.33	1.00000	0.0699301
GO:0043417	negative regulation of skeletal muscle t...	1	0	0.22	1.00000	0.3125
GO:0043435	response to corticotropin-releasing horm...	3	0	0.66	1.00000	0.131579
GO:0043449	cellular alkene metabolic process	1	0	0.22	1.00000	0.3125
GO:0043503	skeletal muscle fiber adaptation	1	0	0.22	1.00000	0.3125
GO:0043519	regulation of myosin II filament organiz...	2	0	0.44	1.00000	0.185185
GO:0043545	molybdopterin cofactor metabolic process	5	0	1.11	1.00000	0.0826446
GO:0043553	negative regulation of phosphatidylinosi...	2	0	0.44	1.00000	0.185185
GO:0043568	positive regulation of insulin-like grow...	4	0	0.89	1.00000	0.10101
GO:0043585	nose morphogenesis	1	0	0.22	1.00000	0.3125
GO:0043602	nitrate catabolic process	1	0	0.22	1.00000	0.3125
GO:0043606	formamide metabolic process	1	0	0.22	1.00000	0.3125
GO:0043610	regulation of carbohydrate utilization	1	0	0.22	1.00000	0.3125
GO:0043622	cortical microtubule organization	3	0	0.66	1.00000	0.131579
GO:0043686	co-translational protein modification	3	0	0.66	1.00000	0.131579
GO:0043691	reverse cholesterol transport	7	0	1.55	1.00000	0.0606061
GO:0043921	modulation by host of viral transcriptio...	2	0	0.44	1.00000	0.185185
GO:0043922	negative regulation by host of viral tra...	9	0	1.99	1.00000	0.0478469
GO:0043946	positive regulation of catalytic activit...	1	0	0.22	1.00000	0.3125
GO:0043947	positive regulation by host of symbiont ...	1	0	0.22	1.00000	0.3125
GO:0043969	histone H2B acetylation	3	0	0.66	1.00000	0.131579
GO:0043973	histone H3-K4 acetylation	1	0	0.22	1.00000	0.3125
GO:0043974	histone H3-K27 acetylation	2	0	0.44	1.00000	0.185185
GO:0043977	histone H2A-K5 acetylation	1	0	0.22	1.00000	0.3125
GO:0043979	histone H2B-K5 acetylation	1	0	0.22	1.00000	0.3125
GO:0043980	histone H2B-K12 acetylation	1	0	0.22	1.00000	0.3125
GO:0043990	histone H2A-S1 phosphorylation	1	0	0.22	1.00000	0.3125
GO:0044010	single-species biofilm formation	1	0	0.22	1.00000	0.3125
GO:0044028	DNA hypomethylation	2	0	0.44	1.00000	0.185185
GO:0044029	hypomethylation of CpG island	2	0	0.44	1.00000	0.185185
GO:0044036	cell wall macromolecule metabolic proces...	1	0	0.22	1.00000	0.3125
GO:0044038	cell wall macromolecule biosynthetic pro...	1	0	0.22	1.00000	0.3125
GO:0044053	translocation of peptides or proteins in...	1	0	0.22	1.00000	0.3125
GO:0044107	cellular alcohol metabolic process	3	0	0.66	1.00000	0.131579
GO:0044108	cellular alcohol biosynthetic process	3	0	0.66	1.00000	0.131579
GO:0044110	growth involved in symbiotic interaction	1	0	0.22	1.00000	0.3125
GO:0044117	growth of symbiont in host	1	0	0.22	1.00000	0.3125
GO:0044205	'de novo' UMP biosynthetic process	1	0	0.22	1.00000	0.3125
GO:0044206	UMP salvage	1	0	0.22	1.00000	0.3125
GO:0044314	protein K27-linked ubiquitination	3	0	0.66	1.00000	0.131579
GO:0044333	Wnt signaling pathway involved in digest...	1	0	0.22	1.00000	0.3125
GO:0044335	canonical Wnt signaling pathway involved...	1	0	0.22	1.00000	0.3125
GO:0044341	sodium-dependent phosphate transport	2	0	0.44	1.00000	0.185185
GO:0044357	regulation of rRNA stability	1	0	0.22	1.00000	0.3125
GO:0044359	modulation of molecular function in othe...	3	0	0.66	1.00000	0.131579
GO:0044362	negative regulation of molecular functio...	1	0	0.22	1.00000	0.3125
GO:0044375	regulation of peroxisome size	1	0	0.22	1.00000	0.3125
GO:0044407	single-species biofilm formation in or o...	1	0	0.22	1.00000	0.3125
GO:0044467	glial cell-derived neurotrophic factor s...	1	0	0.22	1.00000	0.3125
GO:0044524	protein sulfhydration	1	0	0.22	1.00000	0.3125
GO:0044528	regulation of mitochondrial mRNA stabili...	4	0	0.89	1.00000	0.10101
GO:0044557	relaxation of smooth muscle	7	0	1.55	1.00000	0.0606061
GO:0044565	dendritic cell proliferation	2	0	0.44	1.00000	0.185185
GO:0044597	daunorubicin metabolic process	5	0	1.11	1.00000	0.0826446
GO:0044598	doxorubicin metabolic process	5	0	1.11	1.00000	0.0826446
GO:0044648	histone H3-K4 dimethylation	2	0	0.44	1.00000	0.185185
GO:0044691	tooth eruption	2	0	0.44	1.00000	0.185185
GO:0044721	protein import into peroxisome matrix, s...	1	0	0.22	1.00000	0.3125
GO:0044725	chromatin reprogramming in the zygote	2	0	0.44	1.00000	0.185185
GO:0044726	protection of DNA demethylation of femal...	1	0	0.22	1.00000	0.3125
GO:0044727	DNA demethylation of male pronucleus	1	0	0.22	1.00000	0.3125
GO:0044779	meiotic spindle checkpoint	1	0	0.22	1.00000	0.3125
GO:0044785	metaphase/anaphase transition of meiotic...	1	0	0.22	1.00000	0.3125
GO:0044789	modulation by host of viral release from...	5	0	1.11	1.00000	0.0826446
GO:0044790	negative regulation by host of viral rel...	1	0	0.22	1.00000	0.3125
GO:0044791	positive regulation by host of viral rel...	5	0	1.11	1.00000	0.0826446
GO:0044805	late nucleophagy	5	0	1.11	1.00000	0.0826446
GO:0044830	modulation by host of viral RNA genome r...	4	0	0.89	1.00000	0.10101
GO:0044858	plasma membrane raft polarization	1	0	0.22	1.00000	0.3125
GO:0044860	protein localization to plasma membrane ...	2	0	0.44	1.00000	0.185185
GO:0044861	protein transport into plasma membrane r...	2	0	0.44	1.00000	0.185185
GO:0044868	modulation by host of viral molecular fu...	1	0	0.22	1.00000	0.3125
GO:0044873	lipoprotein localization to membrane	1	0	0.22	1.00000	0.3125
GO:0044878	mitotic cytokinesis checkpoint	2	0	0.44	1.00000	0.185185
GO:0045002	double-strand break repair via single-st...	5	0	1.11	1.00000	0.0826446
GO:0045006	DNA deamination	8	0	1.77	1.00000	0.0534759
GO:0045016	mitochondrial magnesium ion transmembran...	1	0	0.22	1.00000	0.3125
GO:0045039	protein insertion into mitochondrial inn...	7	0	1.55	1.00000	0.0606061
GO:0045046	protein import into peroxisome membrane	6	0	1.33	1.00000	0.0699301
GO:0045053	protein retention in Golgi apparatus	5	0	1.11	1.00000	0.0826446
GO:0045062	extrathymic T cell selection	1	0	0.22	1.00000	0.3125
GO:0045105	intermediate filament polymerization or ...	1	0	0.22	1.00000	0.3125
GO:0045110	intermediate filament bundle assembly	3	0	0.66	1.00000	0.131579
GO:0045112	integrin biosynthetic process	2	0	0.44	1.00000	0.185185
GO:0045113	regulation of integrin biosynthetic proc...	2	0	0.44	1.00000	0.185185
GO:0045163	clustering of voltage-gated potassium ch...	3	0	0.66	1.00000	0.131579
GO:0045168	cell-cell signaling involved in cell fat...	1	0	0.22	1.00000	0.3125
GO:0045186	zonula adherens assembly	1	0	0.22	1.00000	0.3125
GO:0045199	maintenance of epithelial cell apical/ba...	10	0	2.21	1.00000	0.04329
GO:0045204	MAPK export from nucleus	2	0	0.44	1.00000	0.185185
GO:0045210	FasL biosynthetic process	2	0	0.44	1.00000	0.185185
GO:0045212	neurotransmitter receptor biosynthetic p...	2	0	0.44	1.00000	0.185185
GO:0045218	zonula adherens maintenance	2	0	0.44	1.00000	0.185185
GO:0045219	regulation of FasL production	1	0	0.22	1.00000	0.3125
GO:0045221	negative regulation of FasL production	1	0	0.22	1.00000	0.3125
GO:0045222	CD4 biosynthetic process	1	0	0.22	1.00000	0.3125
GO:0045223	regulation of CD4 production	1	0	0.22	1.00000	0.3125
GO:0045225	negative regulation of CD4 production	1	0	0.22	1.00000	0.3125
GO:0045226	extracellular polysaccharide biosyntheti...	2	0	0.44	1.00000	0.185185
GO:0045234	protein palmitoleylation	1	0	0.22	1.00000	0.3125
GO:0045348	positive regulation of MHC class II bios...	9	0	1.99	1.00000	0.0478469
GO:0045423	regulation of granulocyte macrophage col...	1	0	0.22	1.00000	0.3125
GO:0045425	positive regulation of granulocyte macro...	1	0	0.22	1.00000	0.3125
GO:0045541	negative regulation of cholesterol biosy...	5	0	1.11	1.00000	0.0826446
GO:0045626	negative regulation of T-helper 1 cell d...	3	0	0.66	1.00000	0.131579
GO:0045630	positive regulation of T-helper 2 cell d...	5	0	1.11	1.00000	0.0826446
GO:0045634	regulation of melanocyte differentiation	5	0	1.11	1.00000	0.0826446
GO:0045636	positive regulation of melanocyte differ...	3	0	0.66	1.00000	0.131579
GO:0045660	positive regulation of neutrophil differ...	2	0	0.44	1.00000	0.185185
GO:0045716	positive regulation of low-density lipop...	2	0	0.44	1.00000	0.185185
GO:0045720	negative regulation of integrin biosynth...	1	0	0.22	1.00000	0.3125
GO:0045726	positive regulation of integrin biosynth...	2	0	0.44	1.00000	0.185185
GO:0045741	positive regulation of epidermal growth ...	8	0	1.77	1.00000	0.0534759
GO:0045751	negative regulation of Toll signaling pa...	1	0	0.22	1.00000	0.3125
GO:0045762	positive regulation of adenylate cyclase...	8	0	1.77	1.00000	0.0534759
GO:0045770	positive regulation of asymmetric cell d...	1	0	0.22	1.00000	0.3125
GO:0045795	positive regulation of cell volume	1	0	0.22	1.00000	0.3125
GO:0045798	negative regulation of chromatin assembl...	5	0	1.11	1.00000	0.0826446
GO:0045827	negative regulation of isoprenoid metabo...	2	0	0.44	1.00000	0.185185
GO:0045828	positive regulation of isoprenoid metabo...	1	0	0.22	1.00000	0.3125
GO:0045852	pH elevation	3	0	0.66	1.00000	0.131579
GO:0045886	negative regulation of synaptic growth a...	1	0	0.22	1.00000	0.3125
GO:0045887	positive regulation of synaptic growth a...	1	0	0.22	1.00000	0.3125
GO:0045903	positive regulation of translational fid...	3	0	0.66	1.00000	0.131579
GO:0045916	negative regulation of complement activa...	3	0	0.66	1.00000	0.131579
GO:0045917	positive regulation of complement activa...	2	0	0.44	1.00000	0.185185
GO:0045918	negative regulation of cytolysis	1	0	0.22	1.00000	0.3125
GO:0045919	positive regulation of cytolysis	1	0	0.22	1.00000	0.3125
GO:0045924	regulation of female receptivity	6	0	1.33	1.00000	0.0699301
GO:0045925	positive regulation of female receptivit...	4	0	0.89	1.00000	0.10101
GO:0045951	positive regulation of mitotic recombina...	1	0	0.22	1.00000	0.3125
GO:0045977	positive regulation of mitotic cell cycl...	1	0	0.22	1.00000	0.3125
GO:0045986	negative regulation of smooth muscle con...	11	0	2.43	1.00000	0.0395257
GO:0045990	carbon catabolite regulation of transcri...	5	0	1.11	1.00000	0.0826446
GO:0045991	carbon catabolite activation of transcri...	5	0	1.11	1.00000	0.0826446
GO:0045994	positive regulation of translational ini...	2	0	0.44	1.00000	0.185185
GO:0046005	positive regulation of circadian sleep/w...	1	0	0.22	1.00000	0.3125
GO:0046015	regulation of transcription by glucose	5	0	1.11	1.00000	0.0826446
GO:0046016	positive regulation of transcription by ...	4	0	0.89	1.00000	0.10101
GO:0046032	ADP catabolic process	1	0	0.22	1.00000	0.3125
GO:0046035	CMP metabolic process	1	0	0.22	1.00000	0.3125
GO:0046049	UMP metabolic process	3	0	0.66	1.00000	0.131579
GO:0046056	dADP metabolic process	1	0	0.22	1.00000	0.3125
GO:0046057	dADP catabolic process	1	0	0.22	1.00000	0.3125
GO:0046058	cAMP metabolic process	8	0	1.77	1.00000	0.0534759
GO:0046067	dGDP catabolic process	1	0	0.22	1.00000	0.3125
GO:0046070	dGTP metabolic process	5	0	1.11	1.00000	0.0826446
GO:0046078	dUMP metabolic process	3	0	0.66	1.00000	0.131579
GO:0046079	dUMP catabolic process	1	0	0.22	1.00000	0.3125
GO:0046080	dUTP metabolic process	1	0	0.22	1.00000	0.3125
GO:0046081	dUTP catabolic process	1	0	0.22	1.00000	0.3125
GO:0046086	adenosine biosynthetic process	1	0	0.22	1.00000	0.3125
GO:0046094	deoxyinosine metabolic process	1	0	0.22	1.00000	0.3125
GO:0046099	guanine biosynthetic process	1	0	0.22	1.00000	0.3125
GO:0046115	guanosine catabolic process	1	0	0.22	1.00000	0.3125
GO:0046136	positive regulation of vitamin metabolic...	3	0	0.66	1.00000	0.131579
GO:0046144	D-alanine family amino acid metabolic pr...	1	0	0.22	1.00000	0.3125
GO:0046166	glyceraldehyde-3-phosphate biosynthetic ...	2	0	0.44	1.00000	0.185185
GO:0046167	glycerol-3-phosphate biosynthetic proces...	1	0	0.22	1.00000	0.3125
GO:0046168	glycerol-3-phosphate catabolic process	2	0	0.44	1.00000	0.185185
GO:0046185	aldehyde catabolic process	11	0	2.43	1.00000	0.0395257
GO:0046210	nitric oxide catabolic process	1	0	0.22	1.00000	0.3125
GO:0046222	aflatoxin metabolic process	1	0	0.22	1.00000	0.3125
GO:0046223	aflatoxin catabolic process	1	0	0.22	1.00000	0.3125
GO:0046292	formaldehyde metabolic process	4	0	0.89	1.00000	0.10101
GO:0046293	formaldehyde biosynthetic process	1	0	0.22	1.00000	0.3125
GO:0046294	formaldehyde catabolic process	2	0	0.44	1.00000	0.185185
GO:0046295	glycolate biosynthetic process	1	0	0.22	1.00000	0.3125
GO:0046305	alkanesulfonate biosynthetic process	1	0	0.22	1.00000	0.3125
GO:0046327	glycerol biosynthetic process from pyruv...	1	0	0.22	1.00000	0.3125
GO:0046331	lateral inhibition	1	0	0.22	1.00000	0.3125
GO:0046340	diacylglycerol catabolic process	1	0	0.22	1.00000	0.3125
GO:0046348	amino sugar catabolic process	9	0	1.99	1.00000	0.0478469
GO:0046349	amino sugar biosynthetic process	8	0	1.77	1.00000	0.0534759
GO:0046359	butyrate catabolic process	1	0	0.22	1.00000	0.3125
GO:0046368	GDP-L-fucose metabolic process	2	0	0.44	1.00000	0.185185
GO:0046379	extracellular polysaccharide metabolic p...	2	0	0.44	1.00000	0.185185
GO:0046380	N-acetylneuraminate biosynthetic process	1	0	0.22	1.00000	0.3125
GO:0046391	5-phosphoribose 1-diphosphate metabolic ...	5	0	1.11	1.00000	0.0826446
GO:0046398	UDP-glucuronate metabolic process	2	0	0.44	1.00000	0.185185
GO:0046416	D-amino acid metabolic process	2	0	0.44	1.00000	0.185185
GO:0046436	D-alanine metabolic process	1	0	0.22	1.00000	0.3125
GO:0046437	D-amino acid biosynthetic process	1	0	0.22	1.00000	0.3125
GO:0046439	L-cysteine metabolic process	2	0	0.44	1.00000	0.185185
GO:0046440	L-lysine metabolic process	2	0	0.44	1.00000	0.185185
GO:0046443	FAD metabolic process	1	0	0.22	1.00000	0.3125
GO:0046444	FMN metabolic process	1	0	0.22	1.00000	0.3125
GO:0046449	creatinine metabolic process	1	0	0.22	1.00000	0.3125
GO:0046452	dihydrofolate metabolic process	2	0	0.44	1.00000	0.185185
GO:0046458	hexadecanal metabolic process	1	0	0.22	1.00000	0.3125
GO:0046462	monoacylglycerol metabolic process	7	0	1.55	1.00000	0.0606061
GO:0046465	dolichyl diphosphate metabolic process	3	0	0.66	1.00000	0.131579
GO:0046476	glycosylceramide biosynthetic process	3	0	0.66	1.00000	0.131579
GO:0046478	lactosylceramide metabolic process	1	0	0.22	1.00000	0.3125
GO:0046491	L-methylmalonyl-CoA metabolic process	1	0	0.22	1.00000	0.3125
GO:0046496	nicotinamide nucleotide metabolic proces...	15	0	3.32	1.00000	0.0292398
GO:0046499	S-adenosylmethioninamine metabolic proce...	1	0	0.22	1.00000	0.3125
GO:0046511	sphinganine biosynthetic process	2	0	0.44	1.00000	0.185185
GO:0046543	development of secondary female sexual c...	8	0	1.77	1.00000	0.0534759
GO:0046544	development of secondary male sexual cha...	2	0	0.44	1.00000	0.185185
GO:0046549	retinal cone cell development	7	0	1.55	1.00000	0.0606061
GO:0046551	retinal cone cell fate commitment	1	0	0.22	1.00000	0.3125
GO:0046604	positive regulation of mitotic centrosom...	3	0	0.66	1.00000	0.131579
GO:0046619	optic placode formation involved in came...	1	0	0.22	1.00000	0.3125
GO:0046668	regulation of retinal cell programmed ce...	4	0	0.89	1.00000	0.10101
GO:0046670	positive regulation of retinal cell prog...	1	0	0.22	1.00000	0.3125
GO:0046671	negative regulation of retinal cell prog...	2	0	0.44	1.00000	0.185185
GO:0046684	response to pyrethroid	1	0	0.22	1.00000	0.3125
GO:0046687	response to chromate	1	0	0.22	1.00000	0.3125
GO:0046689	response to mercury ion	3	0	0.66	1.00000	0.131579
GO:0046697	decidualization	13	0	2.88	1.00000	0.033557
GO:0046707	IDP metabolic process	2	0	0.44	1.00000	0.185185
GO:0046709	IDP catabolic process	2	0	0.44	1.00000	0.185185
GO:0046712	GDP catabolic process	1	0	0.22	1.00000	0.3125
GO:0046713	borate transport	1	0	0.22	1.00000	0.3125
GO:0046724	oxalic acid secretion	1	0	0.22	1.00000	0.3125
GO:0046786	viral replication complex formation and ...	1	0	0.22	1.00000	0.3125
GO:0046813	receptor-mediated virion attachment to h...	1	0	0.22	1.00000	0.3125
GO:0046826	negative regulation of protein export fr...	6	0	1.33	1.00000	0.0699301
GO:0046878	positive regulation of saliva secretion	2	0	0.44	1.00000	0.185185
GO:0046882	negative regulation of follicle-stimulat...	1	0	0.22	1.00000	0.3125
GO:0046885	regulation of hormone biosynthetic proce...	14	0	3.1	1.00000	0.03125
GO:0046886	positive regulation of hormone biosynthe...	5	0	1.11	1.00000	0.0826446
GO:0046900	tetrahydrofolylpolyglutamate metabolic p...	1	0	0.22	1.00000	0.3125
GO:0046901	tetrahydrofolylpolyglutamate biosyntheti...	1	0	0.22	1.00000	0.3125
GO:0046929	negative regulation of neurotransmitter ...	8	0	1.77	1.00000	0.0534759
GO:0046958	nonassociative learning	4	0	0.89	1.00000	0.10101
GO:0046959	habituation	2	0	0.44	1.00000	0.185185
GO:0046960	sensitization	1	0	0.22	1.00000	0.3125
GO:0046963	3'-phosphoadenosine 5'-phosphosulfate tr...	1	0	0.22	1.00000	0.3125
GO:0046968	peptide antigen transport	1	0	0.22	1.00000	0.3125
GO:0046985	positive regulation of hemoglobin biosyn...	3	0	0.66	1.00000	0.131579
GO:0046986	negative regulation of hemoglobin biosyn...	1	0	0.22	1.00000	0.3125
GO:0047484	regulation of response to osmotic stress	7	0	1.55	1.00000	0.0606061
GO:0048006	antigen processing and presentation, end...	1	0	0.22	1.00000	0.3125
GO:0048014	Tie signaling pathway	2	0	0.44	1.00000	0.185185
GO:0048022	negative regulation of melanin biosynthe...	3	0	0.66	1.00000	0.131579
GO:0048047	mating behavior, sex discrimination	1	0	0.22	1.00000	0.3125
GO:0048073	regulation of eye pigmentation	2	0	0.44	1.00000	0.185185
GO:0048074	negative regulation of eye pigmentation	1	0	0.22	1.00000	0.3125
GO:0048086	negative regulation of developmental pig...	1	0	0.22	1.00000	0.3125
GO:0048133	male germ-line stem cell asymmetric divi...	4	0	0.89	1.00000	0.10101
GO:0048149	behavioral response to ethanol	4	0	0.89	1.00000	0.10101
GO:0048170	positive regulation of long-term neurona...	2	0	0.44	1.00000	0.185185
GO:0048211	Golgi vesicle docking	2	0	0.44	1.00000	0.185185
GO:0048213	Golgi vesicle prefusion complex stabiliz...	2	0	0.44	1.00000	0.185185
GO:0048241	epinephrine transport	4	0	0.89	1.00000	0.10101
GO:0048242	epinephrine secretion	3	0	0.66	1.00000	0.131579
GO:0048243	norepinephrine secretion	7	0	1.55	1.00000	0.0606061
GO:0048250	iron import into the mitochondrion	2	0	0.44	1.00000	0.185185
GO:0048251	elastic fiber assembly	6	0	1.33	1.00000	0.0699301
GO:0048252	lauric acid metabolic process	1	0	0.22	1.00000	0.3125
GO:0048264	determination of ventral identity	1	0	0.22	1.00000	0.3125
GO:0048295	positive regulation of isotype switching...	3	0	0.66	1.00000	0.131579
GO:0048319	axial mesoderm morphogenesis	3	0	0.66	1.00000	0.131579
GO:0048320	axial mesoderm formation	3	0	0.66	1.00000	0.131579
GO:0048321	axial mesodermal cell differentiation	1	0	0.22	1.00000	0.3125
GO:0048322	axial mesodermal cell fate commitment	1	0	0.22	1.00000	0.3125
GO:0048327	axial mesodermal cell fate specification	1	0	0.22	1.00000	0.3125
GO:0048338	mesoderm structural organization	1	0	0.22	1.00000	0.3125
GO:0048342	paraxial mesodermal cell differentiation	1	0	0.22	1.00000	0.3125
GO:0048343	paraxial mesodermal cell fate commitment	1	0	0.22	1.00000	0.3125
GO:0048352	paraxial mesoderm structural organizatio...	1	0	0.22	1.00000	0.3125
GO:0048382	mesendoderm development	3	0	0.66	1.00000	0.131579
GO:0048388	endosomal lumen acidification	1	0	0.22	1.00000	0.3125
GO:0048486	parasympathetic nervous system developme...	10	0	2.21	1.00000	0.04329
GO:0048550	negative regulation of pinocytosis	3	0	0.66	1.00000	0.131579
GO:0048611	embryonic ectodermal digestive tract dev...	1	0	0.22	1.00000	0.3125
GO:0048619	embryonic hindgut morphogenesis	3	0	0.66	1.00000	0.131579
GO:0048625	myoblast fate commitment	2	0	0.44	1.00000	0.185185
GO:0048632	negative regulation of skeletal muscle t...	1	0	0.22	1.00000	0.3125
GO:0048665	neuron fate specification	8	0	1.77	1.00000	0.0534759
GO:0048673	collateral sprouting of intact axon in r...	1	0	0.22	1.00000	0.3125
GO:0048674	collateral sprouting of injured axon	2	0	0.44	1.00000	0.185185
GO:0048677	axon extension involved in regeneration	6	0	1.33	1.00000	0.0699301
GO:0048682	sprouting of injured axon	7	0	1.55	1.00000	0.0606061
GO:0048683	regulation of collateral sprouting of in...	1	0	0.22	1.00000	0.3125
GO:0048686	regulation of sprouting of injured axon	6	0	1.33	1.00000	0.0699301
GO:0048687	positive regulation of sprouting of inju...	4	0	0.89	1.00000	0.10101
GO:0048688	negative regulation of sprouting of inju...	3	0	0.66	1.00000	0.131579
GO:0048689	formation of growth cone in injured axon	1	0	0.22	1.00000	0.3125
GO:0048690	regulation of axon extension involved in...	5	0	1.11	1.00000	0.0826446
GO:0048691	positive regulation of axon extension in...	3	0	0.66	1.00000	0.131579
GO:0048692	negative regulation of axon extension in...	2	0	0.44	1.00000	0.185185
GO:0048693	regulation of collateral sprouting of in...	2	0	0.44	1.00000	0.185185
GO:0048694	positive regulation of collateral sprout...	2	0	0.44	1.00000	0.185185
GO:0048743	positive regulation of skeletal muscle f...	2	0	0.44	1.00000	0.185185
GO:0048755	branching morphogenesis of a nerve	7	0	1.55	1.00000	0.0606061
GO:0048769	sarcomerogenesis	2	0	0.44	1.00000	0.185185
GO:0048773	erythrophore differentiation	1	0	0.22	1.00000	0.3125
GO:0048808	male genitalia morphogenesis	2	0	0.44	1.00000	0.185185
GO:0048817	negative regulation of hair follicle mat...	1	0	0.22	1.00000	0.3125
GO:0048818	positive regulation of hair follicle mat...	2	0	0.44	1.00000	0.185185
GO:0048822	enucleate erythrocyte development	2	0	0.44	1.00000	0.185185
GO:0048840	otolith development	4	0	0.89	1.00000	0.10101
GO:0048842	positive regulation of axon extension in...	4	0	0.89	1.00000	0.10101
GO:0048850	hypophysis morphogenesis	1	0	0.22	1.00000	0.3125
GO:0048865	stem cell fate commitment	1	0	0.22	1.00000	0.3125
GO:0048867	stem cell fate determination	1	0	0.22	1.00000	0.3125
GO:0048874	host-mediated regulation of intestinal m...	2	0	0.44	1.00000	0.185185
GO:0048877	homeostasis of number of retina cells	1	0	0.22	1.00000	0.3125
GO:0050427	3'-phosphoadenosine 5'-phosphosulfate me...	2	0	0.44	1.00000	0.185185
GO:0050428	3'-phosphoadenosine 5'-phosphosulfate bi...	2	0	0.44	1.00000	0.185185
GO:0050653	chondroitin sulfate proteoglycan biosynt...	1	0	0.22	1.00000	0.3125
GO:0050755	chemokine metabolic process	1	0	0.22	1.00000	0.3125
GO:0050757	thymidylate synthase biosynthetic proces...	1	0	0.22	1.00000	0.3125
GO:0050758	regulation of thymidylate synthase biosy...	1	0	0.22	1.00000	0.3125
GO:0050760	negative regulation of thymidylate synth...	1	0	0.22	1.00000	0.3125
GO:0050787	detoxification of mercury ion	1	0	0.22	1.00000	0.3125
GO:0050822	peptide stabilization	1	0	0.22	1.00000	0.3125
GO:0050823	peptide antigen stabilization	1	0	0.22	1.00000	0.3125
GO:0050883	musculoskeletal movement, spinal reflex ...	1	0	0.22	1.00000	0.3125
GO:0050893	sensory processing	1	0	0.22	1.00000	0.3125
GO:0050894	determination of affect	1	0	0.22	1.00000	0.3125
GO:0050915	sensory perception of sour taste	2	0	0.44	1.00000	0.185185
GO:0050917	sensory perception of umami taste	3	0	0.66	1.00000	0.131579
GO:0050923	regulation of negative chemotaxis	2	0	0.44	1.00000	0.185185
GO:0050925	negative regulation of negative chemotax...	1	0	0.22	1.00000	0.3125
GO:0050928	negative regulation of positive chemotax...	1	0	0.22	1.00000	0.3125
GO:0050932	regulation of pigment cell differentiati...	7	0	1.55	1.00000	0.0606061
GO:0050942	positive regulation of pigment cell diff...	5	0	1.11	1.00000	0.0826446
GO:0050955	thermoception	2	0	0.44	1.00000	0.185185
GO:0050957	equilibrioception	5	0	1.11	1.00000	0.0826446
GO:0050968	detection of chemical stimulus involved ...	1	0	0.22	1.00000	0.3125
GO:0050973	detection of mechanical stimulus involve...	1	0	0.22	1.00000	0.3125
GO:0050976	detection of mechanical stimulus involve...	2	0	0.44	1.00000	0.185185
GO:0051004	regulation of lipoprotein lipase activit...	8	0	1.77	1.00000	0.0534759
GO:0051005	negative regulation of lipoprotein lipas...	4	0	0.89	1.00000	0.10101
GO:0051006	positive regulation of lipoprotein lipas...	4	0	0.89	1.00000	0.10101
GO:0051013	microtubule severing	5	0	1.11	1.00000	0.0826446
GO:0051037	regulation of transcription involved in ...	1	0	0.22	1.00000	0.3125
GO:0051038	negative regulation of transcription inv...	1	0	0.22	1.00000	0.3125
GO:0051045	negative regulation of membrane protein ...	5	0	1.11	1.00000	0.0826446
GO:0051068	dihydrolipoamide metabolic process	1	0	0.22	1.00000	0.3125
GO:0051086	chaperone mediated protein folding indep...	1	0	0.22	1.00000	0.3125
GO:0051089	constitutive protein ectodomain proteoly...	1	0	0.22	1.00000	0.3125
GO:0051124	synaptic growth at neuromuscular junctio...	5	0	1.11	1.00000	0.0826446
GO:0051140	regulation of NK T cell proliferation	3	0	0.66	1.00000	0.131579
GO:0051141	negative regulation of NK T cell prolife...	1	0	0.22	1.00000	0.3125
GO:0051142	positive regulation of NK T cell prolife...	2	0	0.44	1.00000	0.185185
GO:0051189	prosthetic group metabolic process	5	0	1.11	1.00000	0.0826446
GO:0051232	meiotic spindle elongation	1	0	0.22	1.00000	0.3125
GO:0051295	establishment of meiotic spindle localiz...	3	0	0.66	1.00000	0.131579
GO:0051305	chromosome movement towards spindle pole	4	0	0.89	1.00000	0.10101
GO:0051308	male meiosis chromosome separation	1	0	0.22	1.00000	0.3125
GO:0051316	attachment of spindle microtubules to ki...	2	0	0.44	1.00000	0.185185
GO:0051365	cellular response to potassium ion starv...	1	0	0.22	1.00000	0.3125
GO:0051385	response to mineralocorticoid	2	0	0.44	1.00000	0.185185
GO:0051386	regulation of neurotrophin TRK receptor ...	11	0	2.43	1.00000	0.0395257
GO:0051387	negative regulation of neurotrophin TRK ...	2	0	0.44	1.00000	0.185185
GO:0051388	positive regulation of neurotrophin TRK ...	6	0	1.33	1.00000	0.0699301
GO:0051389	inactivation of MAPKK activity	1	0	0.22	1.00000	0.3125
GO:0051410	detoxification of nitrogen compound	1	0	0.22	1.00000	0.3125
GO:0051412	response to corticosterone	2	0	0.44	1.00000	0.185185
GO:0051454	intracellular pH elevation	3	0	0.66	1.00000	0.131579
GO:0051455	monopolar spindle attachment to meiosis ...	2	0	0.44	1.00000	0.185185
GO:0051458	corticotropin secretion	3	0	0.66	1.00000	0.131579
GO:0051459	regulation of corticotropin secretion	3	0	0.66	1.00000	0.131579
GO:0051461	positive regulation of corticotropin sec...	3	0	0.66	1.00000	0.131579
GO:0051462	regulation of cortisol secretion	2	0	0.44	1.00000	0.185185
GO:0051463	negative regulation of cortisol secretio...	1	0	0.22	1.00000	0.3125
GO:0051464	positive regulation of cortisol secretio...	1	0	0.22	1.00000	0.3125
GO:0051466	positive regulation of corticotropin-rel...	1	0	0.22	1.00000	0.3125
GO:0051503	adenine nucleotide transport	6	0	1.33	1.00000	0.0699301
GO:0051542	elastin biosynthetic process	1	0	0.22	1.00000	0.3125
GO:0051548	negative regulation of keratinocyte migr...	1	0	0.22	1.00000	0.3125
GO:0051552	flavone metabolic process	1	0	0.22	1.00000	0.3125
GO:0051562	negative regulation of mitochondrial cal...	4	0	0.89	1.00000	0.10101
GO:0051563	smooth endoplasmic reticulum calcium ion...	1	0	0.22	1.00000	0.3125
GO:0051583	dopamine uptake involved in synaptic tra...	4	0	0.89	1.00000	0.10101
GO:0051584	regulation of dopamine uptake involved i...	3	0	0.66	1.00000	0.131579
GO:0051586	positive regulation of dopamine uptake i...	1	0	0.22	1.00000	0.3125
GO:0051593	response to folic acid	2	0	0.44	1.00000	0.185185
GO:0051594	detection of glucose	1	0	0.22	1.00000	0.3125
GO:0051595	response to methylglyoxal	3	0	0.66	1.00000	0.131579
GO:0051596	methylglyoxal catabolic process	5	0	1.11	1.00000	0.0826446
GO:0051597	response to methylmercury	2	0	0.44	1.00000	0.185185
GO:0051615	histamine uptake	1	0	0.22	1.00000	0.3125
GO:0051625	epinephrine uptake	1	0	0.22	1.00000	0.3125
GO:0051639	actin filament network formation	7	0	1.55	1.00000	0.0606061
GO:0051659	maintenance of mitochondrion location	1	0	0.22	1.00000	0.3125
GO:0051666	actin cortical patch localization	1	0	0.22	1.00000	0.3125
GO:0051684	maintenance of Golgi location	3	0	0.66	1.00000	0.131579
GO:0051685	maintenance of ER location	1	0	0.22	1.00000	0.3125
GO:0051694	pointed-end actin filament capping	4	0	0.89	1.00000	0.10101
GO:0051695	actin filament uncapping	1	0	0.22	1.00000	0.3125
GO:0051725	protein de-ADP-ribosylation	3	0	0.66	1.00000	0.131579
GO:0051728	cell cycle switching, mitotic to meiotic...	1	0	0.22	1.00000	0.3125
GO:0051729	germline cell cycle switching, mitotic t...	1	0	0.22	1.00000	0.3125
GO:0051794	regulation of timing of catagen	2	0	0.44	1.00000	0.185185
GO:0051795	positive regulation of timing of catagen	2	0	0.44	1.00000	0.185185
GO:0051823	regulation of synapse structural plastic...	3	0	0.66	1.00000	0.131579
GO:0051835	positive regulation of synapse structura...	2	0	0.44	1.00000	0.185185
GO:0051866	general adaptation syndrome	1	0	0.22	1.00000	0.3125
GO:0051878	lateral element assembly	2	0	0.44	1.00000	0.185185
GO:0051886	negative regulation of timing of anagen	1	0	0.22	1.00000	0.3125
GO:0051890	regulation of cardioblast differentiatio...	4	0	0.89	1.00000	0.10101
GO:0051891	positive regulation of cardioblast diffe...	3	0	0.66	1.00000	0.131579
GO:0051892	negative regulation of cardioblast diffe...	1	0	0.22	1.00000	0.3125
GO:0051917	regulation of fibrinolysis	2	0	0.44	1.00000	0.185185
GO:0051918	negative regulation of fibrinolysis	2	0	0.44	1.00000	0.185185
GO:0051934	catecholamine uptake involved in synapti...	4	0	0.89	1.00000	0.10101
GO:0051940	regulation of catecholamine uptake invol...	3	0	0.66	1.00000	0.131579
GO:0051944	positive regulation of catecholamine upt...	1	0	0.22	1.00000	0.3125
GO:0051958	methotrexate transport	2	0	0.44	1.00000	0.185185
GO:0051964	negative regulation of synapse assembly	3	0	0.66	1.00000	0.131579
GO:0051967	negative regulation of synaptic transmis...	5	0	1.11	1.00000	0.0826446
GO:0051970	negative regulation of transmission of n...	3	0	0.66	1.00000	0.131579
GO:0052173	response to defenses of other organism	1	0	0.22	1.00000	0.3125
GO:0052200	response to host defenses	1	0	0.22	1.00000	0.3125
GO:0052203	modulation of catalytic activity in othe...	1	0	0.22	1.00000	0.3125
GO:0052204	negative regulation of molecular functio...	1	0	0.22	1.00000	0.3125
GO:0052205	modulation of molecular function in othe...	3	0	0.66	1.00000	0.131579
GO:0052405	negative regulation by host of symbiont ...	1	0	0.22	1.00000	0.3125
GO:0052422	modulation by host of symbiont catalytic...	1	0	0.22	1.00000	0.3125
GO:0052428	modulation by host of symbiont molecular...	3	0	0.66	1.00000	0.131579
GO:0052651	monoacylglycerol catabolic process	3	0	0.66	1.00000	0.131579
GO:0055064	chloride ion homeostasis	11	0	2.43	1.00000	0.0395257
GO:0055071	manganese ion homeostasis	3	0	0.66	1.00000	0.131579
GO:0055073	cadmium ion homeostasis	2	0	0.44	1.00000	0.185185
GO:0055093	response to hyperoxia	5	0	1.11	1.00000	0.0826446
GO:0055095	lipoprotein particle mediated signaling	2	0	0.44	1.00000	0.185185
GO:0055096	low-density lipoprotein particle mediate...	2	0	0.44	1.00000	0.185185
GO:0055111	ingression involved in gastrulation with...	1	0	0.22	1.00000	0.3125
GO:0055113	epiboly involved in gastrulation with mo...	1	0	0.22	1.00000	0.3125
GO:0055130	D-alanine catabolic process	1	0	0.22	1.00000	0.3125
GO:0060003	copper ion export	3	0	0.66	1.00000	0.131579
GO:0060004	reflex	15	0	3.32	1.00000	0.0292398
GO:0060005	vestibular reflex	3	0	0.66	1.00000	0.131579
GO:0060007	linear vestibuloocular reflex	1	0	0.22	1.00000	0.3125
GO:0060010	Sertoli cell fate commitment	1	0	0.22	1.00000	0.3125
GO:0060012	synaptic transmission, glycinergic	2	0	0.44	1.00000	0.185185
GO:0060013	righting reflex	7	0	1.55	1.00000	0.0606061
GO:0060018	astrocyte fate commitment	3	0	0.66	1.00000	0.131579
GO:0060022	hard palate development	1	0	0.22	1.00000	0.3125
GO:0060023	soft palate development	2	0	0.44	1.00000	0.185185
GO:0060024	rhythmic synaptic transmission	3	0	0.66	1.00000	0.131579
GO:0060031	mediolateral intercalation	1	0	0.22	1.00000	0.3125
GO:0060032	notochord regression	1	0	0.22	1.00000	0.3125
GO:0060034	notochord cell differentiation	1	0	0.22	1.00000	0.3125
GO:0060035	notochord cell development	1	0	0.22	1.00000	0.3125
GO:0060051	negative regulation of protein glycosyla...	2	0	0.44	1.00000	0.185185
GO:0060052	neurofilament cytoskeleton organization	6	0	1.33	1.00000	0.0699301
GO:0060059	embryonic retina morphogenesis in camera...	4	0	0.89	1.00000	0.10101
GO:0060060	post-embryonic retina morphogenesis in c...	2	0	0.44	1.00000	0.185185
GO:0060061	Spemann organizer formation	2	0	0.44	1.00000	0.185185
GO:0060075	regulation of resting membrane potential	5	0	1.11	1.00000	0.0826446
GO:0060082	eye blink reflex	1	0	0.22	1.00000	0.3125
GO:0060083	smooth muscle contraction involved in mi...	3	0	0.66	1.00000	0.131579
GO:0060087	relaxation of vascular associated smooth...	6	0	1.33	1.00000	0.0699301
GO:0060096	serotonin secretion, neurotransmission	1	0	0.22	1.00000	0.3125
GO:0060112	generation of ovulation cycle rhythm	1	0	0.22	1.00000	0.3125
GO:0060126	somatotropin secreting cell differentiat...	2	0	0.44	1.00000	0.185185
GO:0060129	thyroid-stimulating hormone-secreting ce...	1	0	0.22	1.00000	0.3125
GO:0060137	maternal process involved in parturition	3	0	0.66	1.00000	0.131579
GO:0060157	urinary bladder development	1	0	0.22	1.00000	0.3125
GO:0060158	phospholipase C-activating dopamine rece...	5	0	1.11	1.00000	0.0826446
GO:0060160	negative regulation of dopamine receptor...	1	0	0.22	1.00000	0.3125
GO:0060164	regulation of timing of neuron different...	2	0	0.44	1.00000	0.185185
GO:0060166	olfactory pit development	1	0	0.22	1.00000	0.3125
GO:0060168	positive regulation of adenosine recepto...	3	0	0.66	1.00000	0.131579
GO:0060177	regulation of angiotensin metabolic proc...	1	0	0.22	1.00000	0.3125
GO:0060178	regulation of exocyst localization	3	0	0.66	1.00000	0.131579
GO:0060180	female mating behavior	8	0	1.77	1.00000	0.0534759
GO:0060184	cell cycle switching	1	0	0.22	1.00000	0.3125
GO:0060192	negative regulation of lipase activity	9	0	1.99	1.00000	0.0478469
GO:0060212	negative regulation of nuclear-transcrib...	1	0	0.22	1.00000	0.3125
GO:0060217	hemangioblast cell differentiation	1	0	0.22	1.00000	0.3125
GO:0060220	camera-type eye photoreceptor cell fate ...	2	0	0.44	1.00000	0.185185
GO:0060222	regulation of retinal cone cell fate com...	1	0	0.22	1.00000	0.3125
GO:0060223	retinal rod cell fate commitment	1	0	0.22	1.00000	0.3125
GO:0060226	negative regulation of retinal cone cell...	1	0	0.22	1.00000	0.3125
GO:0060235	lens induction in camera-type eye	4	0	0.89	1.00000	0.10101
GO:0060243	negative regulation of cell growth invol...	1	0	0.22	1.00000	0.3125
GO:0060244	negative regulation of cell proliferatio...	1	0	0.22	1.00000	0.3125
GO:0060283	negative regulation of oocyte developmen...	2	0	0.44	1.00000	0.185185
GO:0060287	epithelial cilium movement involved in d...	5	0	1.11	1.00000	0.0826446
GO:0060295	regulation of cilium movement involved i...	9	0	1.99	1.00000	0.0478469
GO:0060296	regulation of cilium beat frequency invo...	5	0	1.11	1.00000	0.0826446
GO:0060298	positive regulation of sarcomere organiz...	2	0	0.44	1.00000	0.185185
GO:0060300	regulation of cytokine activity	1	0	0.22	1.00000	0.3125
GO:0060302	negative regulation of cytokine activity	1	0	0.22	1.00000	0.3125
GO:0060305	regulation of cell diameter	1	0	0.22	1.00000	0.3125
GO:0060307	regulation of ventricular cardiac muscle...	7	0	1.55	1.00000	0.0606061
GO:0060327	cytoplasmic actin-based contraction invo...	1	0	0.22	1.00000	0.3125
GO:0060364	frontal suture morphogenesis	2	0	0.44	1.00000	0.185185
GO:0060366	lambdoid suture morphogenesis	1	0	0.22	1.00000	0.3125
GO:0060367	sagittal suture morphogenesis	1	0	0.22	1.00000	0.3125
GO:0060371	regulation of atrial cardiac muscle cell...	5	0	1.11	1.00000	0.0826446
GO:0060372	regulation of atrial cardiac muscle cell...	4	0	0.89	1.00000	0.10101
GO:0060373	regulation of ventricular cardiac muscle...	5	0	1.11	1.00000	0.0826446
GO:0060375	regulation of mast cell differentiation	4	0	0.89	1.00000	0.10101
GO:0060376	positive regulation of mast cell differe...	2	0	0.44	1.00000	0.185185
GO:0060377	negative regulation of mast cell differe...	1	0	0.22	1.00000	0.3125
GO:0060378	regulation of brood size	1	0	0.22	1.00000	0.3125
GO:0060380	regulation of single-stranded telomeric ...	1	0	0.22	1.00000	0.3125
GO:0060381	positive regulation of single-stranded t...	1	0	0.22	1.00000	0.3125
GO:0060382	regulation of DNA strand elongation	2	0	0.44	1.00000	0.185185
GO:0060383	positive regulation of DNA strand elonga...	1	0	0.22	1.00000	0.3125
GO:0060386	synapse assembly involved in innervation	1	0	0.22	1.00000	0.3125
GO:0060397	growth hormone receptor signaling pathwa...	5	0	1.11	1.00000	0.0826446
GO:0060399	positive regulation of growth hormone re...	3	0	0.66	1.00000	0.131579
GO:0060408	regulation of acetylcholine metabolic pr...	1	0	0.22	1.00000	0.3125
GO:0060409	positive regulation of acetylcholine met...	1	0	0.22	1.00000	0.3125
GO:0060414	aorta smooth muscle tissue morphogenesis	1	0	0.22	1.00000	0.3125
GO:0060426	lung vasculature development	3	0	0.66	1.00000	0.131579
GO:0060437	lung growth	2	0	0.44	1.00000	0.185185
GO:0060442	branching involved in prostate gland mor...	6	0	1.33	1.00000	0.0699301
GO:0060447	bud outgrowth involved in lung branching	2	0	0.44	1.00000	0.185185
GO:0060449	bud elongation involved in lung branchin...	3	0	0.66	1.00000	0.131579
GO:0060453	regulation of gastric acid secretion	1	0	0.22	1.00000	0.3125
GO:0060459	left lung development	2	0	0.44	1.00000	0.185185
GO:0060460	left lung morphogenesis	2	0	0.44	1.00000	0.185185
GO:0060465	pharynx development	1	0	0.22	1.00000	0.3125
GO:0060466	activation of meiosis involved in egg ac...	1	0	0.22	1.00000	0.3125
GO:0060510	type II pneumocyte differentiation	3	0	0.66	1.00000	0.131579
GO:0060513	prostatic bud formation	1	0	0.22	1.00000	0.3125
GO:0060514	prostate induction	1	0	0.22	1.00000	0.3125
GO:0060515	prostate field specification	1	0	0.22	1.00000	0.3125
GO:0060516	primary prostatic bud elongation	1	0	0.22	1.00000	0.3125
GO:0060517	epithelial cell proliferation involved i...	1	0	0.22	1.00000	0.3125
GO:0060520	activation of prostate induction by andr...	1	0	0.22	1.00000	0.3125
GO:0060523	prostate epithelial cord elongation	1	0	0.22	1.00000	0.3125
GO:0060526	prostate glandular acinus morphogenesis	3	0	0.66	1.00000	0.131579
GO:0060527	prostate epithelial cord arborization in...	3	0	0.66	1.00000	0.131579
GO:0060532	bronchus cartilage development	2	0	0.44	1.00000	0.185185
GO:0060534	trachea cartilage development	6	0	1.33	1.00000	0.0699301
GO:0060535	trachea cartilage morphogenesis	2	0	0.44	1.00000	0.185185
GO:0060539	diaphragm development	1	0	0.22	1.00000	0.3125
GO:0060557	positive regulation of vitamin D biosynt...	1	0	0.22	1.00000	0.3125
GO:0060558	regulation of calcidiol 1-monooxygenase ...	5	0	1.11	1.00000	0.0826446
GO:0060559	positive regulation of calcidiol 1-monoo...	1	0	0.22	1.00000	0.3125
GO:0060566	positive regulation of DNA-templated tra...	1	0	0.22	1.00000	0.3125
GO:0060567	negative regulation of DNA-templated tra...	3	0	0.66	1.00000	0.131579
GO:0060573	cell fate specification involved in patt...	4	0	0.89	1.00000	0.10101
GO:0060574	intestinal epithelial cell maturation	1	0	0.22	1.00000	0.3125
GO:0060576	intestinal epithelial cell development	4	0	0.89	1.00000	0.10101
GO:0060577	pulmonary vein morphogenesis	2	0	0.44	1.00000	0.185185
GO:0060578	superior vena cava morphogenesis	1	0	0.22	1.00000	0.3125
GO:0060579	ventral spinal cord interneuron fate com...	6	0	1.33	1.00000	0.0699301
GO:0060581	cell fate commitment involved in pattern...	6	0	1.33	1.00000	0.0699301
GO:0060587	regulation of lipoprotein lipid oxidatio...	1	0	0.22	1.00000	0.3125
GO:0060588	negative regulation of lipoprotein lipid...	1	0	0.22	1.00000	0.3125
GO:0060591	chondroblast differentiation	2	0	0.44	1.00000	0.185185
GO:0060592	mammary gland formation	3	0	0.66	1.00000	0.131579
GO:0060594	mammary gland specification	1	0	0.22	1.00000	0.3125
GO:0060596	mammary placode formation	2	0	0.44	1.00000	0.185185
GO:0060599	lateral sprouting involved in mammary gl...	1	0	0.22	1.00000	0.3125
GO:0060602	branch elongation of an epithelium	13	0	2.88	1.00000	0.033557
GO:0060605	tube lumen cavitation	3	0	0.66	1.00000	0.131579
GO:0060611	mammary gland fat development	1	0	0.22	1.00000	0.3125
GO:0060633	negative regulation of transcription ini...	3	0	0.66	1.00000	0.131579
GO:0060662	salivary gland cavitation	3	0	0.66	1.00000	0.131579
GO:0060664	epithelial cell proliferation involved i...	1	0	0.22	1.00000	0.3125
GO:0060668	regulation of branching involved in sali...	1	0	0.22	1.00000	0.3125
GO:0060670	branching involved in labyrinthine layer...	8	0	1.77	1.00000	0.0534759
GO:0060671	epithelial cell differentiation involved...	2	0	0.44	1.00000	0.185185
GO:0060672	epithelial cell morphogenesis involved i...	2	0	0.44	1.00000	0.185185
GO:0060677	ureteric bud elongation	6	0	1.33	1.00000	0.0699301
GO:0060681	branch elongation involved in ureteric b...	3	0	0.66	1.00000	0.131579
GO:0060682	primary ureteric bud growth	1	0	0.22	1.00000	0.3125
GO:0060683	regulation of branching involved in sali...	1	0	0.22	1.00000	0.3125
GO:0060685	regulation of prostatic bud formation	1	0	0.22	1.00000	0.3125
GO:0060687	regulation of branching involved in pros...	3	0	0.66	1.00000	0.131579
GO:0060691	epithelial cell maturation involved in s...	1	0	0.22	1.00000	0.3125
GO:0060697	positive regulation of phospholipid cata...	1	0	0.22	1.00000	0.3125
GO:0060708	spongiotrophoblast differentiation	5	0	1.11	1.00000	0.0826446
GO:0060709	glycogen cell differentiation involved i...	1	0	0.22	1.00000	0.3125
GO:0060712	spongiotrophoblast layer development	10	0	2.21	1.00000	0.04329
GO:0060715	syncytiotrophoblast cell differentiation...	2	0	0.44	1.00000	0.185185
GO:0060730	regulation of intestinal epithelial stru...	1	0	0.22	1.00000	0.3125
GO:0060731	positive regulation of intestinal epithe...	1	0	0.22	1.00000	0.3125
GO:0060732	positive regulation of inositol phosphat...	2	0	0.44	1.00000	0.185185
GO:0060734	regulation of endoplasmic reticulum stre...	2	0	0.44	1.00000	0.185185
GO:0060737	prostate gland morphogenetic growth	2	0	0.44	1.00000	0.185185
GO:0060739	mesenchymal-epithelial cell signaling in...	1	0	0.22	1.00000	0.3125
GO:0060743	epithelial cell maturation involved in p...	2	0	0.44	1.00000	0.185185
GO:0060744	mammary gland branching involved in thel...	4	0	0.89	1.00000	0.10101
GO:0060745	mammary gland branching involved in preg...	5	0	1.11	1.00000	0.0826446
GO:0060746	parental behavior	10	0	2.21	1.00000	0.04329
GO:0060748	tertiary branching involved in mammary g...	2	0	0.44	1.00000	0.185185
GO:0060750	epithelial cell proliferation involved i...	2	0	0.44	1.00000	0.185185
GO:0060751	branch elongation involved in mammary gl...	3	0	0.66	1.00000	0.131579
GO:0060762	regulation of branching involved in mamm...	3	0	0.66	1.00000	0.131579
GO:0060763	mammary duct terminal end bud growth	4	0	0.89	1.00000	0.10101
GO:0060764	cell-cell signaling involved in mammary ...	1	0	0.22	1.00000	0.3125
GO:0060775	planar cell polarity pathway involved in...	1	0	0.22	1.00000	0.3125
GO:0060784	regulation of cell proliferation involve...	1	0	0.22	1.00000	0.3125
GO:0060800	regulation of cell differentiation invol...	4	0	0.89	1.00000	0.10101
GO:0060802	epiblast cell-extraembryonic ectoderm ce...	1	0	0.22	1.00000	0.3125
GO:0060803	BMP signaling pathway involved in mesode...	1	0	0.22	1.00000	0.3125
GO:0060806	negative regulation of cell differentiat...	1	0	0.22	1.00000	0.3125
GO:0060809	mesodermal to mesenchymal transition inv...	1	0	0.22	1.00000	0.3125
GO:0060816	random inactivation of X chromosome	2	0	0.44	1.00000	0.185185
GO:0060819	inactivation of X chromosome by genetic ...	3	0	0.66	1.00000	0.131579
GO:0060820	inactivation of X chromosome by heteroch...	1	0	0.22	1.00000	0.3125
GO:0060821	inactivation of X chromosome by DNA meth...	1	0	0.22	1.00000	0.3125
GO:0060825	fibroblast growth factor receptor signal...	2	0	0.44	1.00000	0.185185
GO:0060830	ciliary receptor clustering involved in ...	4	0	0.89	1.00000	0.10101
GO:0060831	smoothened signaling pathway involved in...	11	0	2.43	1.00000	0.0395257
GO:0060836	lymphatic endothelial cell differentiati...	3	0	0.66	1.00000	0.131579
GO:0060838	lymphatic endothelial cell fate commitme...	1	0	0.22	1.00000	0.3125
GO:0060850	regulation of transcription involved in ...	4	0	0.89	1.00000	0.10101
GO:0060857	establishment of glial blood-brain barri...	1	0	0.22	1.00000	0.3125
GO:0060873	anterior semicircular canal development	1	0	0.22	1.00000	0.3125
GO:0060875	lateral semicircular canal development	1	0	0.22	1.00000	0.3125
GO:0060896	neural plate pattern specification	7	0	1.55	1.00000	0.0606061
GO:0060897	neural plate regionalization	5	0	1.11	1.00000	0.0826446
GO:0060922	atrioventricular node cell differentiati...	1	0	0.22	1.00000	0.3125
GO:0060928	atrioventricular node cell development	1	0	0.22	1.00000	0.3125
GO:0060935	cardiac fibroblast cell differentiation	1	0	0.22	1.00000	0.3125
GO:0060936	cardiac fibroblast cell development	1	0	0.22	1.00000	0.3125
GO:0060938	epicardium-derived cardiac fibroblast ce...	1	0	0.22	1.00000	0.3125
GO:0060939	epicardium-derived cardiac fibroblast ce...	1	0	0.22	1.00000	0.3125
GO:0060940	epithelial to mesenchymal transition inv...	1	0	0.22	1.00000	0.3125
GO:0060971	embryonic heart tube left/right pattern ...	4	0	0.89	1.00000	0.10101
GO:0060974	cell migration involved in heart formati...	1	0	0.22	1.00000	0.3125
GO:0060978	angiogenesis involved in coronary vascul...	3	0	0.66	1.00000	0.131579
GO:0060988	lipid tube assembly	3	0	0.66	1.00000	0.131579
GO:0060992	response to fungicide	1	0	0.22	1.00000	0.3125
GO:0060994	regulation of transcription from RNA pol...	1	0	0.22	1.00000	0.3125
GO:0061002	negative regulation of dendritic spine m...	6	0	1.33	1.00000	0.0699301
GO:0061004	pattern specification involved in kidney...	2	0	0.44	1.00000	0.185185
GO:0061010	gall bladder development	2	0	0.44	1.00000	0.185185
GO:0061011	hepatic duct development	1	0	0.22	1.00000	0.3125
GO:0061017	hepatoblast differentiation	2	0	0.44	1.00000	0.185185
GO:0061029	eyelid development in camera-type eye	10	0	2.21	1.00000	0.04329
GO:0061030	epithelial cell differentiation involved...	2	0	0.44	1.00000	0.185185
GO:0061031	endodermal digestive tract morphogenesis	2	0	0.44	1.00000	0.185185
GO:0061033	secretion by lung epithelial cell involv...	1	0	0.22	1.00000	0.3125
GO:0061038	uterus morphogenesis	3	0	0.66	1.00000	0.131579
GO:0061044	negative regulation of vascular wound he...	4	0	0.89	1.00000	0.10101
GO:0061048	negative regulation of branching involve...	1	0	0.22	1.00000	0.3125
GO:0061054	dermatome development	2	0	0.44	1.00000	0.185185
GO:0061056	sclerotome development	2	0	0.44	1.00000	0.185185
GO:0061072	iris morphogenesis	5	0	1.11	1.00000	0.0826446
GO:0061074	regulation of neural retina development	5	0	1.11	1.00000	0.0826446
GO:0061075	positive regulation of neural retina dev...	1	0	0.22	1.00000	0.3125
GO:0061076	negative regulation of neural retina dev...	2	0	0.44	1.00000	0.185185
GO:0061078	positive regulation of prostaglandin sec...	1	0	0.22	1.00000	0.3125
GO:0061084	negative regulation of protein refolding	3	0	0.66	1.00000	0.131579
GO:0061086	negative regulation of histone H3-K27 me...	3	0	0.66	1.00000	0.131579
GO:0061088	regulation of sequestering of zinc ion	4	0	0.89	1.00000	0.10101
GO:0061090	positive regulation of sequestering of z...	1	0	0.22	1.00000	0.3125
GO:0061091	regulation of phospholipid translocation	3	0	0.66	1.00000	0.131579
GO:0061092	positive regulation of phospholipid tran...	3	0	0.66	1.00000	0.131579
GO:0061102	stomach neuroendocrine cell differentiat...	1	0	0.22	1.00000	0.3125
GO:0061105	regulation of stomach neuroendocrine cel...	1	0	0.22	1.00000	0.3125
GO:0061106	negative regulation of stomach neuroendo...	1	0	0.22	1.00000	0.3125
GO:0061110	dense core granule biogenesis	3	0	0.66	1.00000	0.131579
GO:0061141	lung ciliated cell differentiation	1	0	0.22	1.00000	0.3125
GO:0061145	lung smooth muscle development	2	0	0.44	1.00000	0.185185
GO:0061156	pulmonary artery morphogenesis	3	0	0.66	1.00000	0.131579
GO:0061181	regulation of chondrocyte development	1	0	0.22	1.00000	0.3125
GO:0061183	regulation of dermatome development	2	0	0.44	1.00000	0.185185
GO:0061184	positive regulation of dermatome develop...	1	0	0.22	1.00000	0.3125
GO:0061185	negative regulation of dermatome develop...	1	0	0.22	1.00000	0.3125
GO:0061188	negative regulation of ribosomal DNA het...	2	0	0.44	1.00000	0.185185
GO:0061193	taste bud development	1	0	0.22	1.00000	0.3125
GO:0061205	paramesonephric duct development	3	0	0.66	1.00000	0.131579
GO:0061206	mesonephros morphogenesis	1	0	0.22	1.00000	0.3125
GO:0061215	mesonephric nephron development	1	0	0.22	1.00000	0.3125
GO:0061228	mesonephric nephron morphogenesis	1	0	0.22	1.00000	0.3125
GO:0061235	mesenchymal stem cell maintenance involv...	1	0	0.22	1.00000	0.3125
GO:0061295	regulation of mesenchymal cell apoptotic...	1	0	0.22	1.00000	0.3125
GO:0061296	negative regulation of mesenchymal cell ...	1	0	0.22	1.00000	0.3125
GO:0061300	cerebellum vasculature development	1	0	0.22	1.00000	0.3125
GO:0061303	cornea development in camera-type eye	3	0	0.66	1.00000	0.131579
GO:0061304	retinal blood vessel morphogenesis	1	0	0.22	1.00000	0.3125
GO:0061307	cardiac neural crest cell differentiatio...	9	0	1.99	1.00000	0.0478469
GO:0061308	cardiac neural crest cell development in...	8	0	1.77	1.00000	0.0534759
GO:0061309	cardiac neural crest cell development in...	5	0	1.11	1.00000	0.0826446
GO:0061310	canonical Wnt signaling pathway involved...	1	0	0.22	1.00000	0.3125
GO:0061312	BMP signaling pathway involved in heart ...	2	0	0.44	1.00000	0.185185
GO:0061347	planar cell polarity pathway involved in...	1	0	0.22	1.00000	0.3125
GO:0061348	planar cell polarity pathway involved in...	1	0	0.22	1.00000	0.3125
GO:0061349	planar cell polarity pathway involved in...	1	0	0.22	1.00000	0.3125
GO:0061350	planar cell polarity pathway involved in...	1	0	0.22	1.00000	0.3125
GO:0061354	planar cell polarity pathway involved in...	1	0	0.22	1.00000	0.3125
GO:0061360	optic chiasma development	1	0	0.22	1.00000	0.3125
GO:0061365	positive regulation of triglyceride lipa...	4	0	0.89	1.00000	0.10101
GO:0061366	behavioral response to chemical pain	2	0	0.44	1.00000	0.185185
GO:0061368	behavioral response to formalin induced ...	2	0	0.44	1.00000	0.185185
GO:0061369	negative regulation of testicular blood ...	1	0	0.22	1.00000	0.3125
GO:0061370	testosterone biosynthetic process	5	0	1.11	1.00000	0.0826446
GO:0061373	mammillary axonal complex development	1	0	0.22	1.00000	0.3125
GO:0061386	closure of optic fissure	1	0	0.22	1.00000	0.3125
GO:0061400	positive regulation of transcription fro...	1	0	0.22	1.00000	0.3125
GO:0061408	positive regulation of transcription fro...	1	0	0.22	1.00000	0.3125
GO:0061428	negative regulation of transcription fro...	4	0	0.89	1.00000	0.10101
GO:0061433	cellular response to caloric restriction	1	0	0.22	1.00000	0.3125
GO:0061443	endocardial cushion cell differentiation	1	0	0.22	1.00000	0.3125
GO:0061444	endocardial cushion cell development	1	0	0.22	1.00000	0.3125
GO:0061517	macrophage proliferation	4	0	0.89	1.00000	0.10101
GO:0061518	microglial cell proliferation	2	0	0.44	1.00000	0.185185
GO:0061519	macrophage homeostasis	1	0	0.22	1.00000	0.3125
GO:0061525	hindgut development	5	0	1.11	1.00000	0.0826446
GO:0061526	acetylcholine secretion	5	0	1.11	1.00000	0.0826446
GO:0061528	aspartate secretion	2	0	0.44	1.00000	0.185185
GO:0061534	gamma-aminobutyric acid secretion, neuro...	1	0	0.22	1.00000	0.3125
GO:0061536	glycine secretion	1	0	0.22	1.00000	0.3125
GO:0061537	glycine secretion, neurotransmission	1	0	0.22	1.00000	0.3125
GO:0061551	trigeminal ganglion development	3	0	0.66	1.00000	0.131579
GO:0061552	ganglion morphogenesis	1	0	0.22	1.00000	0.3125
GO:0061580	colon epithelial cell migration	1	0	0.22	1.00000	0.3125
GO:0061582	intestinal epithelial cell migration	2	0	0.44	1.00000	0.185185
GO:0061588	calcium activated phospholipid scramblin...	3	0	0.66	1.00000	0.131579
GO:0061589	calcium activated phosphatidylserine scr...	2	0	0.44	1.00000	0.185185
GO:0061590	calcium activated phosphatidylcholine sc...	3	0	0.66	1.00000	0.131579
GO:0061591	calcium activated galactosylceramide scr...	3	0	0.66	1.00000	0.131579
GO:0061611	mannose to fructose-6-phosphate metaboli...	1	0	0.22	1.00000	0.3125
GO:0061619	glycolytic process from mannose through ...	1	0	0.22	1.00000	0.3125
GO:0061624	fructose catabolic process to hydroxyace...	1	0	0.22	1.00000	0.3125
GO:0061625	glycolytic process through fructose-1-ph...	1	0	0.22	1.00000	0.3125
GO:0061626	pharyngeal arch artery morphogenesis	5	0	1.11	1.00000	0.0826446
GO:0061642	chemoattraction of axon	3	0	0.66	1.00000	0.131579
GO:0061643	chemorepulsion of axon	3	0	0.66	1.00000	0.131579
GO:0061646	positive regulation of glutamate neurotr...	2	0	0.44	1.00000	0.185185
GO:0061668	mitochondrial ribosome assembly	5	0	1.11	1.00000	0.0826446
GO:0061669	spontaneous neurotransmitter secretion	5	0	1.11	1.00000	0.0826446
GO:0061698	protein deglutarylation	2	0	0.44	1.00000	0.185185
GO:0061713	anterior neural tube closure	2	0	0.44	1.00000	0.185185
GO:0061715	miRNA 2'-O-methylation	1	0	0.22	1.00000	0.3125
GO:0061725	cytosolic lipolysis	1	0	0.22	1.00000	0.3125
GO:0061727	methylglyoxal catabolic process to lacta...	5	0	1.11	1.00000	0.0826446
GO:0061736	engulfment of target by autophagosome	1	0	0.22	1.00000	0.3125
GO:0061743	motor learning	2	0	0.44	1.00000	0.185185
GO:0061753	substrate localization to autophagosome	1	0	0.22	1.00000	0.3125
GO:0061757	leukocyte adhesion to arterial endotheli...	4	0	0.89	1.00000	0.10101
GO:0061760	antifungal innate immune response	1	0	0.22	1.00000	0.3125
GO:0061767	negative regulation of lung blood pressu...	1	0	0.22	1.00000	0.3125
GO:0061780	mitotic cohesin loading	1	0	0.22	1.00000	0.3125
GO:0061789	dense core granule priming	3	0	0.66	1.00000	0.131579
GO:0061795	Golgi lumen acidification	2	0	0.44	1.00000	0.185185
GO:0061819	telomeric DNA-containing double minutes ...	4	0	0.89	1.00000	0.10101
GO:0061837	neuropeptide processing	1	0	0.22	1.00000	0.3125
GO:0061843	Sertoli cell barrier remodeling	1	0	0.22	1.00000	0.3125
GO:0061871	negative regulation of hepatic stellate ...	1	0	0.22	1.00000	0.3125
GO:0061874	positive regulation of hepatic stellate ...	1	0	0.22	1.00000	0.3125
GO:0061884	regulation of mini excitatory postsynapt...	1	0	0.22	1.00000	0.3125
GO:0061886	negative regulation of mini excitatory p...	1	0	0.22	1.00000	0.3125
GO:0061901	regulation of 1-phosphatidylinositol-3-k...	1	0	0.22	1.00000	0.3125
GO:0061903	positive regulation of 1-phosphatidylino...	1	0	0.22	1.00000	0.3125
GO:0061914	negative regulation of growth plate cart...	1	0	0.22	1.00000	0.3125
GO:0061921	peptidyl-lysine propionylation	1	0	0.22	1.00000	0.3125
GO:0061938	protein localization to somatodendritic ...	1	0	0.22	1.00000	0.3125
GO:0061944	negative regulation of protein K48-linke...	1	0	0.22	1.00000	0.3125
GO:0061945	regulation of protein K48-linked ubiquit...	3	0	0.66	1.00000	0.131579
GO:0061975	articular cartilage development	1	0	0.22	1.00000	0.3125
GO:0061976	temporomandibular joint articular cartil...	1	0	0.22	1.00000	0.3125
GO:0061978	mandibular condyle articular cartilage d...	1	0	0.22	1.00000	0.3125
GO:0061986	negative regulation of transcription by ...	1	0	0.22	1.00000	0.3125
GO:0061987	negative regulation of transcription fro...	1	0	0.22	1.00000	0.3125
GO:0061999	regulation of cardiac endothelial to mes...	1	0	0.22	1.00000	0.3125
GO:0062000	positive regulation of cardiac endotheli...	1	0	0.22	1.00000	0.3125
GO:0062002	regulation of all-trans-retinyl-ester hy...	1	0	0.22	1.00000	0.3125
GO:0062003	negative regulation of all-trans-retinyl...	1	0	0.22	1.00000	0.3125
GO:0062025	regulation of SCF-dependent proteasomal ...	1	0	0.22	1.00000	0.3125
GO:0062026	negative regulation of SCF-dependent pro...	1	0	0.22	1.00000	0.3125
GO:0062044	negative regulation of cardiac epithelia...	1	0	0.22	1.00000	0.3125
GO:0062111	zinc ion import into organelle	1	0	0.22	1.00000	0.3125
GO:0062232	prostanoid catabolic process	3	0	0.66	1.00000	0.131579
GO:0065001	specification of axis polarity	3	0	0.66	1.00000	0.131579
GO:0070054	mRNA splicing, via endonucleolytic cleav...	1	0	0.22	1.00000	0.3125
GO:0070060	'de novo' actin filament nucleation	1	0	0.22	1.00000	0.3125
GO:0070073	clustering of voltage-gated calcium chan...	1	0	0.22	1.00000	0.3125
GO:0070103	regulation of interleukin-6-mediated sig...	4	0	0.89	1.00000	0.10101
GO:0070104	negative regulation of interleukin-6-med...	2	0	0.44	1.00000	0.185185
GO:0070105	positive regulation of interleukin-6-med...	2	0	0.44	1.00000	0.185185
GO:0070106	interleukin-27-mediated signaling pathwa...	1	0	0.22	1.00000	0.3125
GO:0070124	mitochondrial translational initiation	1	0	0.22	1.00000	0.3125
GO:0070126	mitochondrial translational termination	2	0	0.44	1.00000	0.185185
GO:0070130	negative regulation of mitochondrial tra...	1	0	0.22	1.00000	0.3125
GO:0070145	mitochondrial asparaginyl-tRNA aminoacyl...	1	0	0.22	1.00000	0.3125
GO:0070150	mitochondrial glycyl-tRNA aminoacylation	1	0	0.22	1.00000	0.3125
GO:0070166	enamel mineralization	7	0	1.55	1.00000	0.0606061
GO:0070171	negative regulation of tooth mineralizat...	2	0	0.44	1.00000	0.185185
GO:0070173	regulation of enamel mineralization	2	0	0.44	1.00000	0.185185
GO:0070175	positive regulation of enamel mineraliza...	1	0	0.22	1.00000	0.3125
GO:0070178	D-serine metabolic process	2	0	0.44	1.00000	0.185185
GO:0070179	D-serine biosynthetic process	1	0	0.22	1.00000	0.3125
GO:0070183	mitochondrial tryptophanyl-tRNA aminoacy...	1	0	0.22	1.00000	0.3125
GO:0070184	mitochondrial tyrosyl-tRNA aminoacylatio...	1	0	0.22	1.00000	0.3125
GO:0070237	positive regulation of activation-induce...	2	0	0.44	1.00000	0.185185
GO:0070253	somatostatin secretion	3	0	0.66	1.00000	0.131579
GO:0070267	oncosis	1	0	0.22	1.00000	0.3125
GO:0070268	cornification	2	0	0.44	1.00000	0.185185
GO:0070292	N-acylphosphatidylethanolamine metabolic...	2	0	0.44	1.00000	0.185185
GO:0070293	renal absorption	7	0	1.55	1.00000	0.0606061
GO:0070294	renal sodium ion absorption	1	0	0.22	1.00000	0.3125
GO:0070295	renal water absorption	2	0	0.44	1.00000	0.185185
GO:0070309	lens fiber cell morphogenesis	4	0	0.89	1.00000	0.10101
GO:0070315	G1 to G0 transition involved in cell dif...	1	0	0.22	1.00000	0.3125
GO:0070318	positive regulation of G0 to G1 transiti...	3	0	0.66	1.00000	0.131579
GO:0070339	response to bacterial lipopeptide	4	0	0.89	1.00000	0.10101
GO:0070340	detection of bacterial lipopeptide	1	0	0.22	1.00000	0.3125
GO:0070342	brown fat cell proliferation	1	0	0.22	1.00000	0.3125
GO:0070343	white fat cell proliferation	2	0	0.44	1.00000	0.185185
GO:0070346	positive regulation of fat cell prolifer...	2	0	0.44	1.00000	0.185185
GO:0070347	regulation of brown fat cell proliferati...	1	0	0.22	1.00000	0.3125
GO:0070348	negative regulation of brown fat cell pr...	1	0	0.22	1.00000	0.3125
GO:0070350	regulation of white fat cell proliferati...	2	0	0.44	1.00000	0.185185
GO:0070352	positive regulation of white fat cell pr...	1	0	0.22	1.00000	0.3125
GO:0070370	cellular heat acclimation	3	0	0.66	1.00000	0.131579
GO:0070375	ERK5 cascade	2	0	0.44	1.00000	0.185185
GO:0070376	regulation of ERK5 cascade	1	0	0.22	1.00000	0.3125
GO:0070377	negative regulation of ERK5 cascade	1	0	0.22	1.00000	0.3125
GO:0070383	DNA cytosine deamination	4	0	0.89	1.00000	0.10101
GO:0070384	Harderian gland development	3	0	0.66	1.00000	0.131579
GO:0070407	oxidation-dependent protein catabolic pr...	1	0	0.22	1.00000	0.3125
GO:0070413	trehalose metabolism in response to stre...	1	0	0.22	1.00000	0.3125
GO:0070423	nucleotide-binding oligomerization domai...	8	0	1.77	1.00000	0.0534759
GO:0070424	regulation of nucleotide-binding oligome...	4	0	0.89	1.00000	0.10101
GO:0070425	negative regulation of nucleotide-bindin...	2	0	0.44	1.00000	0.185185
GO:0070426	positive regulation of nucleotide-bindin...	2	0	0.44	1.00000	0.185185
GO:0070427	nucleotide-binding oligomerization domai...	5	0	1.11	1.00000	0.0826446
GO:0070428	regulation of nucleotide-binding oligome...	3	0	0.66	1.00000	0.131579
GO:0070429	negative regulation of nucleotide-bindin...	1	0	0.22	1.00000	0.3125
GO:0070430	positive regulation of nucleotide-bindin...	2	0	0.44	1.00000	0.185185
GO:0070431	nucleotide-binding oligomerization domai...	7	0	1.55	1.00000	0.0606061
GO:0070432	regulation of nucleotide-binding oligome...	3	0	0.66	1.00000	0.131579
GO:0070433	negative regulation of nucleotide-bindin...	2	0	0.44	1.00000	0.185185
GO:0070434	positive regulation of nucleotide-bindin...	1	0	0.22	1.00000	0.3125
GO:0070446	negative regulation of oligodendrocyte p...	1	0	0.22	1.00000	0.3125
GO:0070453	regulation of heme biosynthetic process	2	0	0.44	1.00000	0.185185
GO:0070458	cellular detoxification of nitrogen comp...	1	0	0.22	1.00000	0.3125
GO:0070459	prolactin secretion	5	0	1.11	1.00000	0.0826446
GO:0070487	monocyte aggregation	3	0	0.66	1.00000	0.131579
GO:0070488	neutrophil aggregation	1	0	0.22	1.00000	0.3125
GO:0070489	T cell aggregation	2	0	0.44	1.00000	0.185185
GO:0070494	regulation of thrombin-activated recepto...	1	0	0.22	1.00000	0.3125
GO:0070495	negative regulation of thrombin-activate...	1	0	0.22	1.00000	0.3125
GO:0070510	regulation of histone H4-K20 methylation	1	0	0.22	1.00000	0.3125
GO:0070512	positive regulation of histone H4-K20 me...	1	0	0.22	1.00000	0.3125
GO:0070537	histone H2A K63-linked deubiquitination	3	0	0.66	1.00000	0.131579
GO:0070543	response to linoleic acid	1	0	0.22	1.00000	0.3125
GO:0070550	rDNA condensation	1	0	0.22	1.00000	0.3125
GO:0070560	protein secretion by platelet	1	0	0.22	1.00000	0.3125
GO:0070564	positive regulation of vitamin D recepto...	2	0	0.44	1.00000	0.185185
GO:0070574	cadmium ion transmembrane transport	5	0	1.11	1.00000	0.0826446
GO:0070589	cellular component macromolecule biosynt...	1	0	0.22	1.00000	0.3125
GO:0070625	zymogen granule exocytosis	2	0	0.44	1.00000	0.185185
GO:0070634	transepithelial ammonium transport	1	0	0.22	1.00000	0.3125
GO:0070649	formin-nucleated actin cable assembly	2	0	0.44	1.00000	0.185185
GO:0070669	response to interleukin-2	5	0	1.11	1.00000	0.0826446
GO:0070671	response to interleukin-12	4	0	0.89	1.00000	0.10101
GO:0070673	response to interleukin-18	5	0	1.11	1.00000	0.0826446
GO:0070684	seminal clot liquefaction	1	0	0.22	1.00000	0.3125
GO:0070715	sodium-dependent organic cation transpor...	1	0	0.22	1.00000	0.3125
GO:0070716	mismatch repair involved in maintenance ...	1	0	0.22	1.00000	0.3125
GO:0070777	D-aspartate transport	2	0	0.44	1.00000	0.185185
GO:0070779	D-aspartate import across plasma membran...	2	0	0.44	1.00000	0.185185
GO:0070781	response to biotin	1	0	0.22	1.00000	0.3125
GO:0070813	hydrogen sulfide metabolic process	4	0	0.89	1.00000	0.10101
GO:0070814	hydrogen sulfide biosynthetic process	3	0	0.66	1.00000	0.131579
GO:0070843	misfolded protein transport	1	0	0.22	1.00000	0.3125
GO:0070844	polyubiquitinated protein transport	1	0	0.22	1.00000	0.3125
GO:0070845	polyubiquitinated misfolded protein tran...	1	0	0.22	1.00000	0.3125
GO:0070846	Hsp90 deacetylation	1	0	0.22	1.00000	0.3125
GO:0070859	positive regulation of bile acid biosynt...	3	0	0.66	1.00000	0.131579
GO:0070893	transposon integration	2	0	0.44	1.00000	0.185185
GO:0070894	regulation of transposon integration	2	0	0.44	1.00000	0.185185
GO:0070895	negative regulation of transposon integr...	2	0	0.44	1.00000	0.185185
GO:0070898	RNA polymerase III preinitiation complex...	2	0	0.44	1.00000	0.185185
GO:0070899	mitochondrial tRNA wobble uridine modifi...	1	0	0.22	1.00000	0.3125
GO:0070900	mitochondrial tRNA modification	4	0	0.89	1.00000	0.10101
GO:0070901	mitochondrial tRNA methylation	2	0	0.44	1.00000	0.185185
GO:0070926	regulation of ATP:ADP antiporter activit...	1	0	0.22	1.00000	0.3125
GO:0070933	histone H4 deacetylation	11	0	2.43	1.00000	0.0395257
GO:0070946	neutrophil-mediated killing of gram-posi...	1	0	0.22	1.00000	0.3125
GO:0070947	neutrophil-mediated killing of fungus	2	0	0.44	1.00000	0.185185
GO:0070949	regulation of neutrophil mediated killin...	2	0	0.44	1.00000	0.185185
GO:0070950	regulation of neutrophil mediated killin...	1	0	0.22	1.00000	0.3125
GO:0070951	regulation of neutrophil mediated killin...	1	0	0.22	1.00000	0.3125
GO:0070953	regulation of neutrophil mediated killin...	1	0	0.22	1.00000	0.3125
GO:0070960	positive regulation of neutrophil mediat...	1	0	0.22	1.00000	0.3125
GO:0070961	positive regulation of neutrophil mediat...	1	0	0.22	1.00000	0.3125
GO:0070965	positive regulation of neutrophil mediat...	1	0	0.22	1.00000	0.3125
GO:0070980	biphenyl catabolic process	1	0	0.22	1.00000	0.3125
GO:0070982	L-asparagine metabolic process	1	0	0.22	1.00000	0.3125
GO:0070994	detection of oxidative stress	1	0	0.22	1.00000	0.3125
GO:0071042	nuclear polyadenylation-dependent mRNA c...	4	0	0.89	1.00000	0.10101
GO:0071045	nuclear histone mRNA catabolic process	1	0	0.22	1.00000	0.3125
GO:0071047	polyadenylation-dependent mRNA catabolic...	4	0	0.89	1.00000	0.10101
GO:0071072	negative regulation of phospholipid bios...	4	0	0.89	1.00000	0.10101
GO:0071076	RNA 3' uridylation	1	0	0.22	1.00000	0.3125
GO:0071104	response to interleukin-9	1	0	0.22	1.00000	0.3125
GO:0071106	adenosine 3',5'-bisphosphate transmembra...	1	0	0.22	1.00000	0.3125
GO:0071109	superior temporal gyrus development	1	0	0.22	1.00000	0.3125
GO:0071110	histone biotinylation	1	0	0.22	1.00000	0.3125
GO:0071205	protein localization to juxtaparanode re...	2	0	0.44	1.00000	0.185185
GO:0071206	establishment of protein localization to...	1	0	0.22	1.00000	0.3125
GO:0071215	cellular response to abscisic acid stimu...	1	0	0.22	1.00000	0.3125
GO:0071220	cellular response to bacterial lipoprote...	4	0	0.89	1.00000	0.10101
GO:0071221	cellular response to bacterial lipopepti...	4	0	0.89	1.00000	0.10101
GO:0071224	cellular response to peptidoglycan	4	0	0.89	1.00000	0.10101
GO:0071226	cellular response to molecule of fungal ...	3	0	0.66	1.00000	0.131579
GO:0071228	cellular response to tumor cell	1	0	0.22	1.00000	0.3125
GO:0071231	cellular response to folic acid	1	0	0.22	1.00000	0.3125
GO:0071244	cellular response to carbon dioxide	1	0	0.22	1.00000	0.3125
GO:0071247	cellular response to chromate	1	0	0.22	1.00000	0.3125
GO:0071282	cellular response to iron(II) ion	1	0	0.22	1.00000	0.3125
GO:0071288	cellular response to mercury ion	1	0	0.22	1.00000	0.3125
GO:0071314	cellular response to cocaine	1	0	0.22	1.00000	0.3125
GO:0071324	cellular response to disaccharide stimul...	1	0	0.22	1.00000	0.3125
GO:0071329	cellular response to sucrose stimulus	1	0	0.22	1.00000	0.3125
GO:0071332	cellular response to fructose stimulus	3	0	0.66	1.00000	0.131579
GO:0071335	hair follicle cell proliferation	2	0	0.44	1.00000	0.185185
GO:0071336	regulation of hair follicle cell prolife...	1	0	0.22	1.00000	0.3125
GO:0071340	skeletal muscle acetylcholine-gated chan...	9	0	1.99	1.00000	0.0478469
GO:0071349	cellular response to interleukin-12	2	0	0.44	1.00000	0.185185
GO:0071351	cellular response to interleukin-18	3	0	0.66	1.00000	0.131579
GO:0071352	cellular response to interleukin-2	3	0	0.66	1.00000	0.131579
GO:0071376	cellular response to corticotropin-relea...	3	0	0.66	1.00000	0.131579
GO:0071393	cellular response to progesterone stimul...	1	0	0.22	1.00000	0.3125
GO:0071395	cellular response to jasmonic acid stimu...	1	0	0.22	1.00000	0.3125
GO:0071400	cellular response to oleic acid	1	0	0.22	1.00000	0.3125
GO:0071401	cellular response to triglyceride	1	0	0.22	1.00000	0.3125
GO:0071403	cellular response to high density lipopr...	2	0	0.44	1.00000	0.185185
GO:0071412	cellular response to genistein	1	0	0.22	1.00000	0.3125
GO:0071413	cellular response to hydroxyisoflavone	1	0	0.22	1.00000	0.3125
GO:0071418	cellular response to amine stimulus	1	0	0.22	1.00000	0.3125
GO:0071422	succinate transmembrane transport	4	0	0.89	1.00000	0.10101
GO:0071423	malate transmembrane transport	4	0	0.89	1.00000	0.10101
GO:0071441	negative regulation of histone H3-K14 ac...	1	0	0.22	1.00000	0.3125
GO:0071447	cellular response to hydroperoxide	4	0	0.89	1.00000	0.10101
GO:0071455	cellular response to hyperoxia	3	0	0.66	1.00000	0.131579
GO:0071460	cellular response to cell-matrix adhesio...	2	0	0.44	1.00000	0.185185
GO:0071462	cellular response to water stimulus	2	0	0.44	1.00000	0.185185
GO:0071464	cellular response to hydrostatic pressur...	1	0	0.22	1.00000	0.3125
GO:0071469	cellular response to alkaline pH	1	0	0.22	1.00000	0.3125
GO:0071472	cellular response to salt stress	10	0	2.21	1.00000	0.04329
GO:0071474	cellular hyperosmotic response	8	0	1.77	1.00000	0.0534759
GO:0071475	cellular hyperosmotic salinity response	7	0	1.55	1.00000	0.0606061
GO:0071476	cellular hypotonic response	3	0	0.66	1.00000	0.131579
GO:0071477	cellular hypotonic salinity response	1	0	0.22	1.00000	0.3125
GO:0071484	cellular response to light intensity	1	0	0.22	1.00000	0.3125
GO:0071486	cellular response to high light intensit...	1	0	0.22	1.00000	0.3125
GO:0071502	cellular response to temperature stimulu...	3	0	0.66	1.00000	0.131579
GO:0071503	response to heparin	2	0	0.44	1.00000	0.185185
GO:0071504	cellular response to heparin	2	0	0.44	1.00000	0.185185
GO:0071505	response to mycophenolic acid	1	0	0.22	1.00000	0.3125
GO:0071506	cellular response to mycophenolic acid	1	0	0.22	1.00000	0.3125
GO:0071515	genetic imprinting at mating-type locus	1	0	0.22	1.00000	0.3125
GO:0071517	maintenance of imprinting at mating-type...	1	0	0.22	1.00000	0.3125
GO:0071543	diphosphoinositol polyphosphate metaboli...	2	0	0.44	1.00000	0.185185
GO:0071544	diphosphoinositol polyphosphate cataboli...	1	0	0.22	1.00000	0.3125
GO:0071554	cell wall organization or biogenesis	1	0	0.22	1.00000	0.3125
GO:0071557	histone H3-K27 demethylation	3	0	0.66	1.00000	0.131579
GO:0071569	protein ufmylation	6	0	1.33	1.00000	0.0699301
GO:0071578	zinc ion import across plasma membrane	7	0	1.55	1.00000	0.0606061
GO:0071581	regulation of zinc ion transmembrane imp...	1	0	0.22	1.00000	0.3125
GO:0071584	negative regulation of zinc ion transmem...	1	0	0.22	1.00000	0.3125
GO:0071585	detoxification of cadmium ion	1	0	0.22	1.00000	0.3125
GO:0071586	CAAX-box protein processing	2	0	0.44	1.00000	0.185185
GO:0071594	thymocyte aggregation	1	0	0.22	1.00000	0.3125
GO:0071596	ubiquitin-dependent protein catabolic pr...	3	0	0.66	1.00000	0.131579
GO:0071600	otic vesicle morphogenesis	4	0	0.89	1.00000	0.10101
GO:0071608	macrophage inflammatory protein-1 alpha ...	1	0	0.22	1.00000	0.3125
GO:0071609	chemokine (C-C motif) ligand 5 productio...	6	0	1.33	1.00000	0.0699301
GO:0071612	IP-10 production	1	0	0.22	1.00000	0.3125
GO:0071613	granzyme B production	1	0	0.22	1.00000	0.3125
GO:0071619	phosphorylation of RNA polymerase II C-t...	1	0	0.22	1.00000	0.3125
GO:0071629	cytoplasm protein quality control by the...	1	0	0.22	1.00000	0.3125
GO:0071640	regulation of macrophage inflammatory pr...	1	0	0.22	1.00000	0.3125
GO:0071642	positive regulation of macrophage inflam...	1	0	0.22	1.00000	0.3125
GO:0071649	regulation of chemokine (C-C motif) liga...	5	0	1.11	1.00000	0.0826446
GO:0071650	negative regulation of chemokine (C-C mo...	2	0	0.44	1.00000	0.185185
GO:0071651	positive regulation of chemokine (C-C mo...	4	0	0.89	1.00000	0.10101
GO:0071658	regulation of IP-10 production	1	0	0.22	1.00000	0.3125
GO:0071660	positive regulation of IP-10 production	1	0	0.22	1.00000	0.3125
GO:0071661	regulation of granzyme B production	1	0	0.22	1.00000	0.3125
GO:0071663	positive regulation of granzyme B produc...	1	0	0.22	1.00000	0.3125
GO:0071676	negative regulation of mononuclear cell ...	3	0	0.66	1.00000	0.131579
GO:0071688	striated muscle myosin thick filament as...	2	0	0.44	1.00000	0.185185
GO:0071691	cardiac muscle thin filament assembly	3	0	0.66	1.00000	0.131579
GO:0071694	maintenance of protein location in extra...	3	0	0.66	1.00000	0.131579
GO:0071698	olfactory placode development	2	0	0.44	1.00000	0.185185
GO:0071699	olfactory placode morphogenesis	2	0	0.44	1.00000	0.185185
GO:0071701	regulation of MAPK export from nucleus	1	0	0.22	1.00000	0.3125
GO:0071707	immunoglobulin heavy chain V-D-J recombi...	1	0	0.22	1.00000	0.3125
GO:0071716	leukotriene transport	1	0	0.22	1.00000	0.3125
GO:0071718	sodium-independent icosanoid transport	1	0	0.22	1.00000	0.3125
GO:0071724	response to diacyl bacterial lipopeptide	3	0	0.66	1.00000	0.131579
GO:0071725	response to triacyl bacterial lipopeptid...	1	0	0.22	1.00000	0.3125
GO:0071726	cellular response to diacyl bacterial li...	3	0	0.66	1.00000	0.131579
GO:0071727	cellular response to triacyl bacterial l...	1	0	0.22	1.00000	0.3125
GO:0071763	nuclear membrane organization	5	0	1.11	1.00000	0.0826446
GO:0071765	nuclear inner membrane organization	1	0	0.22	1.00000	0.3125
GO:0071798	response to prostaglandin D	2	0	0.44	1.00000	0.185185
GO:0071799	cellular response to prostaglandin D sti...	2	0	0.44	1.00000	0.185185
GO:0071802	negative regulation of podosome assembly	1	0	0.22	1.00000	0.3125
GO:0071830	triglyceride-rich lipoprotein particle c...	2	0	0.44	1.00000	0.185185
GO:0071831	intermediate-density lipoprotein particl...	1	0	0.22	1.00000	0.3125
GO:0071846	actin filament debranching	2	0	0.44	1.00000	0.185185
GO:0071877	regulation of adenylate cyclase-inhibiti...	1	0	0.22	1.00000	0.3125
GO:0071881	adenylate cyclase-inhibiting adrenergic ...	1	0	0.22	1.00000	0.3125
GO:0071918	urea transmembrane transport	1	0	0.22	1.00000	0.3125
GO:0071921	cohesin loading	5	0	1.11	1.00000	0.0826446
GO:0071922	regulation of cohesin loading	4	0	0.89	1.00000	0.10101
GO:0071931	positive regulation of transcription inv...	1	0	0.22	1.00000	0.3125
GO:0071932	replication fork reversal	2	0	0.44	1.00000	0.185185
GO:0071947	protein deubiquitination involved in ubi...	4	0	0.89	1.00000	0.10101
GO:0071951	conversion of methionyl-tRNA to N-formyl...	1	0	0.22	1.00000	0.3125
GO:0071954	chemokine (C-C motif) ligand 11 producti...	2	0	0.44	1.00000	0.185185
GO:0072003	kidney rudiment formation	1	0	0.22	1.00000	0.3125
GO:0072004	kidney field specification	1	0	0.22	1.00000	0.3125
GO:0072011	glomerular endothelium development	1	0	0.22	1.00000	0.3125
GO:0072025	distal convoluted tubule development	1	0	0.22	1.00000	0.3125
GO:0072034	renal vesicle induction	2	0	0.44	1.00000	0.185185
GO:0072038	mesenchymal stem cell maintenance involv...	3	0	0.66	1.00000	0.131579
GO:0072039	regulation of mesenchymal cell apoptotic...	2	0	0.44	1.00000	0.185185
GO:0072040	negative regulation of mesenchymal cell ...	2	0	0.44	1.00000	0.185185
GO:0072046	establishment of planar polarity involve...	1	0	0.22	1.00000	0.3125
GO:0072047	proximal/distal pattern formation involv...	1	0	0.22	1.00000	0.3125
GO:0072048	renal system pattern specification	2	0	0.44	1.00000	0.185185
GO:0072049	comma-shaped body morphogenesis	2	0	0.44	1.00000	0.185185
GO:0072050	S-shaped body morphogenesis	3	0	0.66	1.00000	0.131579
GO:0072060	outer medullary collecting duct developm...	1	0	0.22	1.00000	0.3125
GO:0072061	inner medullary collecting duct developm...	2	0	0.44	1.00000	0.185185
GO:0072069	DCT cell differentiation	1	0	0.22	1.00000	0.3125
GO:0072070	loop of Henle development	3	0	0.66	1.00000	0.131579
GO:0072071	kidney interstitial fibroblast different...	1	0	0.22	1.00000	0.3125
GO:0072081	specification of nephron tubule identity	1	0	0.22	1.00000	0.3125
GO:0072086	specification of loop of Henle identity	1	0	0.22	1.00000	0.3125
GO:0072092	ureteric bud invasion	2	0	0.44	1.00000	0.185185
GO:0072095	regulation of branch elongation involved...	2	0	0.44	1.00000	0.185185
GO:0072108	positive regulation of mesenchymal to ep...	3	0	0.66	1.00000	0.131579
GO:0072114	pronephros morphogenesis	2	0	0.44	1.00000	0.185185
GO:0072137	condensed mesenchymal cell proliferation	1	0	0.22	1.00000	0.3125
GO:0072141	renal interstitial fibroblast developmen...	1	0	0.22	1.00000	0.3125
GO:0072156	distal tubule morphogenesis	1	0	0.22	1.00000	0.3125
GO:0072161	mesenchymal cell differentiation involve...	3	0	0.66	1.00000	0.131579
GO:0072162	metanephric mesenchymal cell differentia...	2	0	0.44	1.00000	0.185185
GO:0072174	metanephric tubule formation	3	0	0.66	1.00000	0.131579
GO:0072177	mesonephric duct development	3	0	0.66	1.00000	0.131579
GO:0072180	mesonephric duct morphogenesis	1	0	0.22	1.00000	0.3125
GO:0072181	mesonephric duct formation	1	0	0.22	1.00000	0.3125
GO:0072190	ureter urothelium development	1	0	0.22	1.00000	0.3125
GO:0072191	ureter smooth muscle development	1	0	0.22	1.00000	0.3125
GO:0072193	ureter smooth muscle cell differentiatio...	1	0	0.22	1.00000	0.3125
GO:0072205	metanephric collecting duct development	3	0	0.66	1.00000	0.131579
GO:0072221	metanephric distal convoluted tubule dev...	1	0	0.22	1.00000	0.3125
GO:0072223	metanephric glomerular mesangium develop...	1	0	0.22	1.00000	0.3125
GO:0072224	metanephric glomerulus development	4	0	0.89	1.00000	0.10101
GO:0072234	metanephric nephron tubule development	7	0	1.55	1.00000	0.0606061
GO:0072235	metanephric distal tubule development	1	0	0.22	1.00000	0.3125
GO:0072236	metanephric loop of Henle development	1	0	0.22	1.00000	0.3125
GO:0072239	metanephric glomerulus vasculature devel...	1	0	0.22	1.00000	0.3125
GO:0072240	metanephric DCT cell differentiation	1	0	0.22	1.00000	0.3125
GO:0072243	metanephric nephron epithelium developme...	9	0	1.99	1.00000	0.0478469
GO:0072244	metanephric glomerular epithelium develo...	2	0	0.44	1.00000	0.185185
GO:0072248	metanephric glomerular visceral epitheli...	2	0	0.44	1.00000	0.185185
GO:0072249	metanephric glomerular visceral epitheli...	2	0	0.44	1.00000	0.185185
GO:0072257	metanephric nephron tubule epithelial ce...	3	0	0.66	1.00000	0.131579
GO:0072262	metanephric glomerular mesangial cell pr...	1	0	0.22	1.00000	0.3125
GO:0072274	metanephric glomerular basement membrane...	1	0	0.22	1.00000	0.3125
GO:0072282	metanephric nephron tubule morphogenesis	4	0	0.89	1.00000	0.10101
GO:0072289	metanephric nephron tubule formation	2	0	0.44	1.00000	0.185185
GO:0072298	regulation of metanephric glomerulus dev...	3	0	0.66	1.00000	0.131579
GO:0072300	positive regulation of metanephric glome...	3	0	0.66	1.00000	0.131579
GO:0072301	regulation of metanephric glomerular mes...	1	0	0.22	1.00000	0.3125
GO:0072303	positive regulation of glomerular metane...	1	0	0.22	1.00000	0.3125
GO:0072304	regulation of mesenchymal cell apoptotic...	1	0	0.22	1.00000	0.3125
GO:0072305	negative regulation of mesenchymal cell ...	1	0	0.22	1.00000	0.3125
GO:0072307	regulation of metanephric nephron tubule...	3	0	0.66	1.00000	0.131579
GO:0072309	mesenchymal stem cell maintenance involv...	2	0	0.44	1.00000	0.185185
GO:0072312	metanephric glomerular epithelial cell d...	2	0	0.44	1.00000	0.185185
GO:0072313	metanephric glomerular epithelial cell d...	2	0	0.44	1.00000	0.185185
GO:0072338	cellular lactam metabolic process	1	0	0.22	1.00000	0.3125
GO:0072355	histone H3-T3 phosphorylation	1	0	0.22	1.00000	0.3125
GO:0072356	chromosome passenger complex localizatio...	1	0	0.22	1.00000	0.3125
GO:0072376	protein activation cascade	5	0	1.11	1.00000	0.0826446
GO:0072378	blood coagulation, fibrin clot formation	4	0	0.89	1.00000	0.10101
GO:0072382	minus-end-directed vesicle transport alo...	2	0	0.44	1.00000	0.185185
GO:0072385	minus-end-directed organelle transport a...	3	0	0.66	1.00000	0.131579
GO:0072388	flavin adenine dinucleotide biosynthetic...	1	0	0.22	1.00000	0.3125
GO:0072396	response to cell cycle checkpoint signal...	5	0	1.11	1.00000	0.0826446
GO:0072402	response to DNA integrity checkpoint sig...	5	0	1.11	1.00000	0.0826446
GO:0072423	response to DNA damage checkpoint signal...	5	0	1.11	1.00000	0.0826446
GO:0072429	response to intra-S DNA damage checkpoin...	3	0	0.66	1.00000	0.131579
GO:0072434	signal transduction involved in mitotic ...	2	0	0.44	1.00000	0.185185
GO:0072488	ammonium transmembrane transport	4	0	0.89	1.00000	0.10101
GO:0072501	cellular divalent inorganic anion homeos...	3	0	0.66	1.00000	0.131579
GO:0072502	cellular trivalent inorganic anion homeo...	3	0	0.66	1.00000	0.131579
GO:0072526	pyridine-containing compound catabolic p...	7	0	1.55	1.00000	0.0606061
GO:0072530	purine-containing compound transmembrane...	5	0	1.11	1.00000	0.0826446
GO:0072540	T-helper 17 cell lineage commitment	10	0	2.21	1.00000	0.04329
GO:0072560	type B pancreatic cell maturation	1	0	0.22	1.00000	0.3125
GO:0072564	blood microparticle formation	2	0	0.44	1.00000	0.185185
GO:0072573	tolerance induction to lipopolysaccharid...	1	0	0.22	1.00000	0.3125
GO:0072658	maintenance of protein location in membr...	2	0	0.44	1.00000	0.185185
GO:0072660	maintenance of protein location in plasm...	2	0	0.44	1.00000	0.185185
GO:0072679	thymocyte migration	2	0	0.44	1.00000	0.185185
GO:0072682	eosinophil extravasation	1	0	0.22	1.00000	0.3125
GO:0072702	response to methyl methanesulfonate	1	0	0.22	1.00000	0.3125
GO:0072703	cellular response to methyl methanesulfo...	1	0	0.22	1.00000	0.3125
GO:0072704	response to mercaptoethanol	1	0	0.22	1.00000	0.3125
GO:0072705	cellular response to mercaptoethanol	1	0	0.22	1.00000	0.3125
GO:0072718	response to cisplatin	5	0	1.11	1.00000	0.0826446
GO:0072719	cellular response to cisplatin	4	0	0.89	1.00000	0.10101
GO:0072720	response to dithiothreitol	1	0	0.22	1.00000	0.3125
GO:0072737	response to diamide	2	0	0.44	1.00000	0.185185
GO:0072738	cellular response to diamide	2	0	0.44	1.00000	0.185185
GO:0072739	response to anisomycin	1	0	0.22	1.00000	0.3125
GO:0072755	cellular response to benomyl	1	0	0.22	1.00000	0.3125
GO:0075136	response to host	1	0	0.22	1.00000	0.3125
GO:0075509	endocytosis involved in viral entry into...	6	0	1.33	1.00000	0.0699301
GO:0075512	clathrin-dependent endocytosis of virus ...	1	0	0.22	1.00000	0.3125
GO:0075713	establishment of integrated proviral lat...	1	0	0.22	1.00000	0.3125
GO:0080120	CAAX-box protein maturation	2	0	0.44	1.00000	0.185185
GO:0080121	AMP transport	1	0	0.22	1.00000	0.3125
GO:0080129	proteasome core complex assembly	1	0	0.22	1.00000	0.3125
GO:0080170	hydrogen peroxide transmembrane transpor...	1	0	0.22	1.00000	0.3125
GO:0080184	response to phenylpropanoid	1	0	0.22	1.00000	0.3125
GO:0085020	protein K6-linked ubiquitination	6	0	1.33	1.00000	0.0699301
GO:0086011	membrane repolarization during action po...	3	0	0.66	1.00000	0.131579
GO:0086013	membrane repolarization during cardiac m...	3	0	0.66	1.00000	0.131579
GO:0086030	adenylate cyclase-activating adrenergic ...	1	0	0.22	1.00000	0.3125
GO:0086036	regulation of cardiac muscle cell membra...	5	0	1.11	1.00000	0.0826446
GO:0086044	atrial cardiac muscle cell to AV node ce...	1	0	0.22	1.00000	0.3125
GO:0086046	membrane depolarization during SA node c...	2	0	0.44	1.00000	0.185185
GO:0086053	AV node cell to bundle of His cell commu...	1	0	0.22	1.00000	0.3125
GO:0086054	bundle of His cell to Purkinje myocyte c...	1	0	0.22	1.00000	0.3125
GO:0086096	adenylate cyclase-inhibiting adrenergic ...	1	0	0.22	1.00000	0.3125
GO:0086097	phospholipase C-activating angiotensin-a...	1	0	0.22	1.00000	0.3125
GO:0086100	endothelin receptor signaling pathway	3	0	0.66	1.00000	0.131579
GO:0089700	protein kinase D signaling	3	0	0.66	1.00000	0.131579
GO:0090010	transforming growth factor beta receptor...	1	0	0.22	1.00000	0.3125
GO:0090027	negative regulation of monocyte chemotax...	3	0	0.66	1.00000	0.131579
GO:0090030	regulation of steroid hormone biosynthet...	9	0	1.99	1.00000	0.0478469
GO:0090031	positive regulation of steroid hormone b...	2	0	0.44	1.00000	0.185185
GO:0090032	negative regulation of steroid hormone b...	3	0	0.66	1.00000	0.131579
GO:0090034	regulation of chaperone-mediated protein...	1	0	0.22	1.00000	0.3125
GO:0090035	positive regulation of chaperone-mediate...	1	0	0.22	1.00000	0.3125
GO:0090038	negative regulation of protein kinase C ...	4	0	0.89	1.00000	0.10101
GO:0090063	positive regulation of microtubule nucle...	4	0	0.89	1.00000	0.10101
GO:0090076	relaxation of skeletal muscle	1	0	0.22	1.00000	0.3125
GO:0090081	regulation of heart induction by regulat...	2	0	0.44	1.00000	0.185185
GO:0090082	positive regulation of heart induction b...	2	0	0.44	1.00000	0.185185
GO:0090084	negative regulation of inclusion body as...	6	0	1.33	1.00000	0.0699301
GO:0090086	negative regulation of protein deubiquit...	4	0	0.89	1.00000	0.10101
GO:0090088	regulation of oligopeptide transport	2	0	0.44	1.00000	0.185185
GO:0090089	regulation of dipeptide transport	2	0	0.44	1.00000	0.185185
GO:0090091	positive regulation of extracellular mat...	6	0	1.33	1.00000	0.0699301
GO:0090107	regulation of high-density lipoprotein p...	3	0	0.66	1.00000	0.131579
GO:0090108	positive regulation of high-density lipo...	2	0	0.44	1.00000	0.185185
GO:0090116	C-5 methylation of cytosine	1	0	0.22	1.00000	0.3125
GO:0090119	vesicle-mediated cholesterol transport	1	0	0.22	1.00000	0.3125
GO:0090126	protein-containing complex assembly invo...	1	0	0.22	1.00000	0.3125
GO:0090148	membrane fission	15	0	3.32	1.00000	0.0292398
GO:0090149	mitochondrial membrane fission	2	0	0.44	1.00000	0.185185
GO:0090164	asymmetric Golgi ribbon formation	2	0	0.44	1.00000	0.185185
GO:0090171	chondrocyte morphogenesis	1	0	0.22	1.00000	0.3125
GO:0090176	microtubule cytoskeleton organization in...	3	0	0.66	1.00000	0.131579
GO:0090182	regulation of secretion of lysosomal enz...	3	0	0.66	1.00000	0.131579
GO:0090187	positive regulation of pancreatic juice ...	2	0	0.44	1.00000	0.185185
GO:0090206	negative regulation of cholesterol metab...	5	0	1.11	1.00000	0.0826446
GO:0090210	regulation of establishment of blood-bra...	1	0	0.22	1.00000	0.3125
GO:0090219	negative regulation of lipid kinase acti...	3	0	0.66	1.00000	0.131579
GO:0090222	centrosome-templated microtubule nucleat...	2	0	0.44	1.00000	0.185185
GO:0090226	regulation of microtubule nucleation by ...	1	0	0.22	1.00000	0.3125
GO:0090234	regulation of kinetochore assembly	3	0	0.66	1.00000	0.131579
GO:0090238	positive regulation of arachidonic acid ...	4	0	0.89	1.00000	0.10101
GO:0090240	positive regulation of histone H4 acetyl...	5	0	1.11	1.00000	0.0826446
GO:0090244	Wnt signaling pathway involved in somito...	3	0	0.66	1.00000	0.131579
GO:0090245	axis elongation involved in somitogenesi...	3	0	0.66	1.00000	0.131579
GO:0090247	cell motility involved in somitogenic ax...	1	0	0.22	1.00000	0.3125
GO:0090249	regulation of cell motility involved in ...	1	0	0.22	1.00000	0.3125
GO:0090251	protein localization involved in establi...	1	0	0.22	1.00000	0.3125
GO:0090258	negative regulation of mitochondrial fis...	4	0	0.89	1.00000	0.10101
GO:0090259	regulation of retinal ganglion cell axon...	3	0	0.66	1.00000	0.131579
GO:0090264	regulation of immune complex clearance b...	1	0	0.22	1.00000	0.3125
GO:0090265	positive regulation of immune complex cl...	1	0	0.22	1.00000	0.3125
GO:0090273	regulation of somatostatin secretion	2	0	0.44	1.00000	0.185185
GO:0090274	positive regulation of somatostatin secr...	1	0	0.22	1.00000	0.3125
GO:0090275	negative regulation of somatostatin secr...	1	0	0.22	1.00000	0.3125
GO:0090281	negative regulation of calcium ion impor...	3	0	0.66	1.00000	0.131579
GO:0090282	positive regulation of transcription inv...	1	0	0.22	1.00000	0.3125
GO:0090283	regulation of protein glycosylation in G...	3	0	0.66	1.00000	0.131579
GO:0090284	positive regulation of protein glycosyla...	1	0	0.22	1.00000	0.3125
GO:0090285	negative regulation of protein glycosyla...	2	0	0.44	1.00000	0.185185
GO:0090289	regulation of osteoclast proliferation	2	0	0.44	1.00000	0.185185
GO:0090290	positive regulation of osteoclast prolif...	2	0	0.44	1.00000	0.185185
GO:0090296	regulation of mitochondrial DNA replicat...	4	0	0.89	1.00000	0.10101
GO:0090297	positive regulation of mitochondrial DNA...	1	0	0.22	1.00000	0.3125
GO:0090298	negative regulation of mitochondrial DNA...	2	0	0.44	1.00000	0.185185
GO:0090299	regulation of neural crest formation	1	0	0.22	1.00000	0.3125
GO:0090301	negative regulation of neural crest form...	1	0	0.22	1.00000	0.3125
GO:0090310	negative regulation of DNA methylation-d...	3	0	0.66	1.00000	0.131579
GO:0090323	prostaglandin secretion involved in immu...	1	0	0.22	1.00000	0.3125
GO:0090340	positive regulation of secretion of lyso...	1	0	0.22	1.00000	0.3125
GO:0090341	negative regulation of secretion of lyso...	2	0	0.44	1.00000	0.185185
GO:0090345	cellular organohalogen metabolic process	1	0	0.22	1.00000	0.3125
GO:0090346	cellular organofluorine metabolic proces...	1	0	0.22	1.00000	0.3125
GO:0090360	platelet-derived growth factor productio...	1	0	0.22	1.00000	0.3125
GO:0090361	regulation of platelet-derived growth fa...	1	0	0.22	1.00000	0.3125
GO:0090362	positive regulation of platelet-derived ...	1	0	0.22	1.00000	0.3125
GO:0090366	positive regulation of mRNA modification	1	0	0.22	1.00000	0.3125
GO:0090383	phagosome acidification	3	0	0.66	1.00000	0.131579
GO:0090384	phagosome-lysosome docking	1	0	0.22	1.00000	0.3125
GO:0090385	phagosome-lysosome fusion	5	0	1.11	1.00000	0.0826446
GO:0090386	phagosome maturation involved in apoptot...	2	0	0.44	1.00000	0.185185
GO:0090387	phagolysosome assembly involved in apopt...	2	0	0.44	1.00000	0.185185
GO:0090389	phagosome-lysosome fusion involved in ap...	1	0	0.22	1.00000	0.3125
GO:0090410	malonate catabolic process	1	0	0.22	1.00000	0.3125
GO:0090420	naphthalene-containing compound metaboli...	1	0	0.22	1.00000	0.3125
GO:0090427	activation of meiosis	2	0	0.44	1.00000	0.185185
GO:0090472	dibasic protein processing	1	0	0.22	1.00000	0.3125
GO:0090480	purine nucleotide-sugar transmembrane tr...	1	0	0.22	1.00000	0.3125
GO:0090521	glomerular visceral epithelial cell migr...	4	0	0.89	1.00000	0.10101
GO:0090529	cell septum assembly	1	0	0.22	1.00000	0.3125
GO:0090557	establishment of endothelial intestinal ...	9	0	1.99	1.00000	0.0478469
GO:0090598	male anatomical structure morphogenesis	2	0	0.44	1.00000	0.185185
GO:0090615	mitochondrial mRNA processing	2	0	0.44	1.00000	0.185185
GO:0090616	mitochondrial mRNA 3'-end processing	1	0	0.22	1.00000	0.3125
GO:0090634	microglial cell mediated cytotoxicity	3	0	0.66	1.00000	0.131579
GO:0090649	response to oxygen-glucose deprivation	2	0	0.44	1.00000	0.185185
GO:0090650	cellular response to oxygen-glucose depr...	2	0	0.44	1.00000	0.185185
GO:0090660	cerebrospinal fluid circulation	2	0	0.44	1.00000	0.185185
GO:0090673	endothelial cell-matrix adhesion	3	0	0.66	1.00000	0.131579
GO:0090674	endothelial cell-matrix adhesion via fib...	1	0	0.22	1.00000	0.3125
GO:0090675	intermicrovillar adhesion	1	0	0.22	1.00000	0.3125
GO:0090677	reversible differentiation	4	0	0.89	1.00000	0.10101
GO:0090678	cell dedifferentiation involved in pheno...	1	0	0.22	1.00000	0.3125
GO:0090679	cell differentiation involved in phenoty...	3	0	0.66	1.00000	0.131579
GO:0090720	primary adaptive immune response	1	0	0.22	1.00000	0.3125
GO:0090721	primary adaptive immune response involvi...	1	0	0.22	1.00000	0.3125
GO:0090731	cellular response to very-low-density li...	1	0	0.22	1.00000	0.3125
GO:0093001	glycolysis from storage polysaccharide t...	1	0	0.22	1.00000	0.3125
GO:0097017	renal protein absorption	2	0	0.44	1.00000	0.185185
GO:0097018	renal albumin absorption	1	0	0.22	1.00000	0.3125
GO:0097021	lymphocyte migration into lymphoid organ...	3	0	0.66	1.00000	0.131579
GO:0097022	lymphocyte migration into lymph node	2	0	0.44	1.00000	0.185185
GO:0097026	dendritic cell dendrite assembly	2	0	0.44	1.00000	0.185185
GO:0097036	regulation of plasma membrane sterol dis...	1	0	0.22	1.00000	0.3125
GO:0097039	protein linear polyubiquitination	4	0	0.89	1.00000	0.10101
GO:0097045	phosphatidylserine exposure on blood pla...	1	0	0.22	1.00000	0.3125
GO:0097049	motor neuron apoptotic process	11	0	2.43	1.00000	0.0395257
GO:0097056	selenocysteinyl-tRNA(Sec) biosynthetic p...	1	0	0.22	1.00000	0.3125
GO:0097068	response to thyroxine	1	0	0.22	1.00000	0.3125
GO:0097070	ductus arteriosus closure	3	0	0.66	1.00000	0.131579
GO:0097080	plasma membrane selenite transport	1	0	0.22	1.00000	0.3125
GO:0097086	amniotic stem cell differentiation	1	0	0.22	1.00000	0.3125
GO:0097089	methyl-branched fatty acid metabolic pro...	1	0	0.22	1.00000	0.3125
GO:0097090	presynaptic membrane organization	7	0	1.55	1.00000	0.0606061
GO:0097104	postsynaptic membrane assembly	6	0	1.33	1.00000	0.0699301
GO:0097105	presynaptic membrane assembly	5	0	1.11	1.00000	0.0826446
GO:0097107	postsynaptic density assembly	11	0	2.43	1.00000	0.0395257
GO:0097111	endoplasmic reticulum-Golgi intermediate...	2	0	0.44	1.00000	0.185185
GO:0097114	NMDA glutamate receptor clustering	3	0	0.66	1.00000	0.131579
GO:0097116	gephyrin clustering involved in postsyna...	3	0	0.66	1.00000	0.131579
GO:0097117	guanylate kinase-associated protein clus...	1	0	0.22	1.00000	0.3125
GO:0097118	neuroligin clustering involved in postsy...	2	0	0.44	1.00000	0.185185
GO:0097151	positive regulation of inhibitory postsy...	6	0	1.33	1.00000	0.0699301
GO:0097155	fasciculation of sensory neuron axon	2	0	0.44	1.00000	0.185185
GO:0097156	fasciculation of motor neuron axon	1	0	0.22	1.00000	0.3125
GO:0097186	amelogenesis	10	0	2.21	1.00000	0.04329
GO:0097188	dentin mineralization	1	0	0.22	1.00000	0.3125
GO:0097195	pilomotor reflex	2	0	0.44	1.00000	0.185185
GO:0097198	histone H3-K36 trimethylation	4	0	0.89	1.00000	0.10101
GO:0097210	response to gonadotropin-releasing hormo...	2	0	0.44	1.00000	0.185185
GO:0097211	cellular response to gonadotropin-releas...	2	0	0.44	1.00000	0.185185
GO:0097222	mitochondrial mRNA polyadenylation	1	0	0.22	1.00000	0.3125
GO:0097231	cell motility in response to calcium ion	1	0	0.22	1.00000	0.3125
GO:0097238	cellular response to methylglyoxal	2	0	0.44	1.00000	0.185185
GO:0097254	renal tubular secretion	1	0	0.22	1.00000	0.3125
GO:0097267	omega-hydroxylase P450 pathway	1	0	0.22	1.00000	0.3125
GO:0097272	ammonium homeostasis	1	0	0.22	1.00000	0.3125
GO:0097273	creatinine homeostasis	1	0	0.22	1.00000	0.3125
GO:0097274	urea homeostasis	2	0	0.44	1.00000	0.185185
GO:0097275	cellular ammonium homeostasis	1	0	0.22	1.00000	0.3125
GO:0097276	cellular creatinine homeostasis	1	0	0.22	1.00000	0.3125
GO:0097277	cellular urea homeostasis	1	0	0.22	1.00000	0.3125
GO:0097291	renal phosphate ion absorption	1	0	0.22	1.00000	0.3125
GO:0097324	melanocyte migration	1	0	0.22	1.00000	0.3125
GO:0097325	melanocyte proliferation	1	0	0.22	1.00000	0.3125
GO:0097327	response to antineoplastic agent	1	0	0.22	1.00000	0.3125
GO:0097350	neutrophil clearance	1	0	0.22	1.00000	0.3125
GO:0097368	establishment of Sertoli cell barrier	5	0	1.11	1.00000	0.0826446
GO:0097370	protein O-GlcNAcylation via threonine	1	0	0.22	1.00000	0.3125
GO:0097374	sensory neuron axon guidance	1	0	0.22	1.00000	0.3125
GO:0097393	telomeric repeat-containing RNA transcri...	1	0	0.22	1.00000	0.3125
GO:0097394	telomeric repeat-containing RNA transcri...	1	0	0.22	1.00000	0.3125
GO:0097403	cellular response to raffinose	1	0	0.22	1.00000	0.3125
GO:0097473	retinal rod cell apoptotic process	1	0	0.22	1.00000	0.3125
GO:0097475	motor neuron migration	2	0	0.44	1.00000	0.185185
GO:0097476	spinal cord motor neuron migration	1	0	0.22	1.00000	0.3125
GO:0097477	lateral motor column neuron migration	1	0	0.22	1.00000	0.3125
GO:0097490	sympathetic neuron projection extension	2	0	0.44	1.00000	0.185185
GO:0097491	sympathetic neuron projection guidance	2	0	0.44	1.00000	0.185185
GO:0097499	protein localization to non-motile ciliu...	6	0	1.33	1.00000	0.0699301
GO:0097500	receptor localization to non-motile cili...	3	0	0.66	1.00000	0.131579
GO:0097510	base-excision repair, AP site formation ...	1	0	0.22	1.00000	0.3125
GO:0097551	mitochondrial double-strand break repair	1	0	0.22	1.00000	0.3125
GO:0097552	mitochondrial double-strand break repair...	1	0	0.22	1.00000	0.3125
GO:0097676	histone H3-K36 dimethylation	3	0	0.66	1.00000	0.131579
GO:0097681	double-strand break repair via alternati...	2	0	0.44	1.00000	0.185185
GO:0097692	histone H3-K4 monomethylation	3	0	0.66	1.00000	0.131579
GO:0097707	ferroptosis	1	0	0.22	1.00000	0.3125
GO:0097712	vesicle targeting, trans-Golgi to perici...	1	0	0.22	1.00000	0.3125
GO:0097744	urate salt excretion	1	0	0.22	1.00000	0.3125
GO:0097749	membrane tubulation	4	0	0.89	1.00000	0.10101
GO:0097750	endosome membrane tubulation	2	0	0.44	1.00000	0.185185
GO:0097752	regulation of DNA stability	1	0	0.22	1.00000	0.3125
GO:0098507	polynucleotide 5' dephosphorylation	1	0	0.22	1.00000	0.3125
GO:0098528	skeletal muscle fiber differentiation	3	0	0.66	1.00000	0.131579
GO:0098596	imitative learning	4	0	0.89	1.00000	0.10101
GO:0098597	observational learning	5	0	1.11	1.00000	0.0826446
GO:0098630	aggregation of unicellular organisms	1	0	0.22	1.00000	0.3125
GO:0098658	inorganic anion import across plasma mem...	1	0	0.22	1.00000	0.3125
GO:0098664	G protein-coupled serotonin receptor sig...	4	0	0.89	1.00000	0.10101
GO:0098694	regulation of synaptic vesicle budding f...	1	0	0.22	1.00000	0.3125
GO:0098698	postsynaptic specialization assembly	16	0	3.54	1.00000	0.0274725
GO:0098705	copper ion import across plasma membrane	2	0	0.44	1.00000	0.185185
GO:0098706	iron ion import across cell outer membra...	2	0	0.44	1.00000	0.185185
GO:0098718	serine import across plasma membrane	1	0	0.22	1.00000	0.3125
GO:0098725	symmetric cell division	1	0	0.22	1.00000	0.3125
GO:0098728	germline stem cell asymmetric division	4	0	0.89	1.00000	0.10101
GO:0098734	macromolecule depalmitoylation	6	0	1.33	1.00000	0.0699301
GO:0098768	meiotic prometaphase I	1	0	0.22	1.00000	0.3125
GO:0098795	mRNA cleavage involved in gene silencing	1	0	0.22	1.00000	0.3125
GO:0098816	mini excitatory postsynaptic potential	1	0	0.22	1.00000	0.3125
GO:0098817	evoked excitatory postsynaptic potential	1	0	0.22	1.00000	0.3125
GO:0098822	peptidyl-cysteine modification to L-cyst...	1	0	0.22	1.00000	0.3125
GO:0098867	intramembranous bone growth	1	0	0.22	1.00000	0.3125
GO:0098883	synapse pruning	3	0	0.66	1.00000	0.131579
GO:0098886	modification of dendritic spine	2	0	0.44	1.00000	0.185185
GO:0098902	regulation of membrane depolarization du...	4	0	0.89	1.00000	0.10101
GO:0098903	regulation of membrane repolarization du...	3	0	0.66	1.00000	0.131579
GO:0098905	regulation of bundle of His cell action ...	2	0	0.44	1.00000	0.185185
GO:0098906	regulation of Purkinje myocyte action po...	1	0	0.22	1.00000	0.3125
GO:0098909	regulation of cardiac muscle cell action...	2	0	0.44	1.00000	0.185185
GO:0098912	membrane depolarization during atrial ca...	2	0	0.44	1.00000	0.185185
GO:0098914	membrane repolarization during atrial ca...	1	0	0.22	1.00000	0.3125
GO:0098915	membrane repolarization during ventricul...	2	0	0.44	1.00000	0.185185
GO:0098920	retrograde trans-synaptic signaling by l...	2	0	0.44	1.00000	0.185185
GO:0098921	retrograde trans-synaptic signaling by e...	2	0	0.44	1.00000	0.185185
GO:0098939	dendritic transport of mitochondrion	1	0	0.22	1.00000	0.3125
GO:0098943	neurotransmitter receptor transport, pos...	1	0	0.22	1.00000	0.3125
GO:0098953	receptor diffusion trapping	3	0	0.66	1.00000	0.131579
GO:0098957	anterograde axonal transport of mitochon...	3	0	0.66	1.00000	0.131579
GO:0098961	dendritic transport of ribonucleoprotein...	4	0	0.89	1.00000	0.10101
GO:0098963	dendritic transport of messenger ribonuc...	4	0	0.89	1.00000	0.10101
GO:0098967	exocytic insertion of neurotransmitter r...	6	0	1.33	1.00000	0.0699301
GO:0098970	postsynaptic neurotransmitter receptor d...	3	0	0.66	1.00000	0.131579
GO:0098972	anterograde dendritic transport of mitoc...	1	0	0.22	1.00000	0.3125
GO:0098976	excitatory chemical synaptic transmissio...	2	0	0.44	1.00000	0.185185
GO:0098989	NMDA selective glutamate receptor signal...	4	0	0.89	1.00000	0.10101
GO:0098990	AMPA selective glutamate receptor signal...	1	0	0.22	1.00000	0.3125
GO:0099039	sphingolipid translocation	3	0	0.66	1.00000	0.131579
GO:0099040	ceramide translocation	2	0	0.44	1.00000	0.185185
GO:0099044	vesicle tethering to endoplasmic reticul...	2	0	0.44	1.00000	0.185185
GO:0099050	vesicle scission	1	0	0.22	1.00000	0.3125
GO:0099068	postsynapse assembly	18	0	3.98	1.00000	0.0245098
GO:0099087	anterograde axonal transport of messenge...	1	0	0.22	1.00000	0.3125
GO:0099088	axonal transport of messenger ribonucleo...	1	0	0.22	1.00000	0.3125
GO:0099093	calcium export from the mitochondrion	1	0	0.22	1.00000	0.3125
GO:0099098	microtubule polymerization based movemen...	1	0	0.22	1.00000	0.3125
GO:0099140	presynaptic actin cytoskeleton organizat...	1	0	0.22	1.00000	0.3125
GO:0099148	regulation of synaptic vesicle docking	1	0	0.22	1.00000	0.3125
GO:0099150	regulation of postsynaptic specializatio...	9	0	1.99	1.00000	0.0478469
GO:0099151	regulation of postsynaptic density assem...	6	0	1.33	1.00000	0.0699301
GO:0099152	regulation of neurotransmitter receptor ...	2	0	0.44	1.00000	0.185185
GO:0099158	regulation of recycling endosome localiz...	1	0	0.22	1.00000	0.3125
GO:0099178	regulation of retrograde trans-synaptic ...	1	0	0.22	1.00000	0.3125
GO:0099180	zinc ion import into synaptic vesicle	1	0	0.22	1.00000	0.3125
GO:0099187	presynaptic cytoskeleton organization	1	0	0.22	1.00000	0.3125
GO:0099403	maintenance of mitotic sister chromatid ...	2	0	0.44	1.00000	0.185185
GO:0099404	mitotic sister chromatid cohesion, telom...	2	0	0.44	1.00000	0.185185
GO:0099502	calcium-dependent activation of synaptic...	2	0	0.44	1.00000	0.185185
GO:0099541	trans-synaptic signaling by lipid	4	0	0.89	1.00000	0.10101
GO:0099542	trans-synaptic signaling by endocannabin...	4	0	0.89	1.00000	0.10101
GO:0099546	protein catabolic process, modulating sy...	1	0	0.22	1.00000	0.3125
GO:0099552	trans-synaptic signaling by lipid, modul...	1	0	0.22	1.00000	0.3125
GO:0099553	trans-synaptic signaling by endocannabin...	1	0	0.22	1.00000	0.3125
GO:0099557	trans-synaptic signaling by trans-synapt...	2	0	0.44	1.00000	0.185185
GO:0099564	modification of synaptic structure, modu...	1	0	0.22	1.00000	0.3125
GO:0099575	regulation of protein catabolic process ...	3	0	0.66	1.00000	0.131579
GO:0099577	regulation of translation at presynapse,...	2	0	0.44	1.00000	0.185185
GO:0099588	positive regulation of postsynaptic cyto...	1	0	0.22	1.00000	0.3125
GO:0099606	microtubule plus-end directed mitotic ch...	1	0	0.22	1.00000	0.3125
GO:0099622	cardiac muscle cell membrane repolarizat...	10	0	2.21	1.00000	0.04329
GO:0099623	regulation of cardiac muscle cell membra...	10	0	2.21	1.00000	0.04329
GO:0099624	atrial cardiac muscle cell membrane repo...	4	0	0.89	1.00000	0.10101
GO:0099625	ventricular cardiac muscle cell membrane...	7	0	1.55	1.00000	0.0606061
GO:0099627	neurotransmitter receptor cycle	1	0	0.22	1.00000	0.3125
GO:0099628	neurotransmitter receptor diffusion trap...	3	0	0.66	1.00000	0.131579
GO:0099630	postsynaptic neurotransmitter receptor c...	1	0	0.22	1.00000	0.3125
GO:0099642	retrograde axonal protein transport	2	0	0.44	1.00000	0.185185
GO:0100001	regulation of skeletal muscle contractio...	1	0	0.22	1.00000	0.3125
GO:0100012	regulation of heart induction by canonic...	2	0	0.44	1.00000	0.185185
GO:0100026	positive regulation of DNA repair by tra...	1	0	0.22	1.00000	0.3125
GO:0101027	optical nerve axon regeneration	1	0	0.22	1.00000	0.3125
GO:0101030	tRNA-guanine transglycosylation	2	0	0.44	1.00000	0.185185
GO:0106001	intestinal hexose absorption	1	0	0.22	1.00000	0.3125
GO:0106028	neuron projection retraction	1	0	0.22	1.00000	0.3125
GO:0106034	protein maturation by [2Fe-2S] cluster t...	1	0	0.22	1.00000	0.3125
GO:0106035	protein maturation by [4Fe-4S] cluster t...	2	0	0.44	1.00000	0.185185
GO:0106044	guanine deglycation	1	0	0.22	1.00000	0.3125
GO:0106045	guanine deglycation, methylglyoxal remov...	1	0	0.22	1.00000	0.3125
GO:0106046	guanine deglycation, glyoxal removal	1	0	0.22	1.00000	0.3125
GO:0106047	polyamine deacetylation	1	0	0.22	1.00000	0.3125
GO:0106048	spermidine deacetylation	1	0	0.22	1.00000	0.3125
GO:0106049	regulation of cellular response to osmot...	6	0	1.33	1.00000	0.0699301
GO:0106064	regulation of cobalamin metabolic proces...	1	0	0.22	1.00000	0.3125
GO:0106074	aminoacyl-tRNA metabolism involved in tr...	1	0	0.22	1.00000	0.3125
GO:0106101	ER-dependent peroxisome localization	1	0	0.22	1.00000	0.3125
GO:0106119	negative regulation of sterol biosynthet...	5	0	1.11	1.00000	0.0826446
GO:0106121	positive regulation of cobalamin metabol...	1	0	0.22	1.00000	0.3125
GO:0106135	negative regulation of cardiac muscle ce...	1	0	0.22	1.00000	0.3125
GO:0110008	ncRNA deadenylation	1	0	0.22	1.00000	0.3125
GO:0110009	formin-nucleated actin cable organizatio...	2	0	0.44	1.00000	0.185185
GO:0110017	cap-independent translational initiation...	2	0	0.44	1.00000	0.185185
GO:0110021	cardiac muscle myoblast proliferation	2	0	0.44	1.00000	0.185185
GO:0110022	regulation of cardiac muscle myoblast pr...	2	0	0.44	1.00000	0.185185
GO:0110024	positive regulation of cardiac muscle my...	2	0	0.44	1.00000	0.185185
GO:0110025	DNA strand resection involved in replica...	2	0	0.44	1.00000	0.185185
GO:0110057	regulation of blood vessel endothelial c...	1	0	0.22	1.00000	0.3125
GO:0110059	negative regulation of blood vessel endo...	1	0	0.22	1.00000	0.3125
GO:0110061	regulation of angiotensin-activated sign...	2	0	0.44	1.00000	0.185185
GO:0110075	regulation of ferroptosis	1	0	0.22	1.00000	0.3125
GO:0110076	negative regulation of ferroptosis	1	0	0.22	1.00000	0.3125
GO:0110088	hippocampal neuron apoptotic process	4	0	0.89	1.00000	0.10101
GO:0110089	regulation of hippocampal neuron apoptot...	4	0	0.89	1.00000	0.10101
GO:0110090	positive regulation of hippocampal neuro...	2	0	0.44	1.00000	0.185185
GO:0110091	negative regulation of hippocampal neuro...	2	0	0.44	1.00000	0.185185
GO:0110097	regulation of calcium import into the mi...	1	0	0.22	1.00000	0.3125
GO:0110112	regulation of lipid transporter activity	1	0	0.22	1.00000	0.3125
GO:0110113	positive regulation of lipid transporter...	1	0	0.22	1.00000	0.3125
GO:0120009	intermembrane lipid transfer	4	0	0.89	1.00000	0.10101
GO:0120040	regulation of macrophage proliferation	3	0	0.66	1.00000	0.131579
GO:0120041	positive regulation of macrophage prolif...	2	0	0.44	1.00000	0.185185
GO:0120042	negative regulation of macrophage prolif...	1	0	0.22	1.00000	0.3125
GO:0120049	snRNA (adenine-N6)-methylation	2	0	0.44	1.00000	0.185185
GO:0120054	intestinal motility	1	0	0.22	1.00000	0.3125
GO:0120055	small intestinal transit	1	0	0.22	1.00000	0.3125
GO:0120057	regulation of small intestinal transit	1	0	0.22	1.00000	0.3125
GO:0120058	positive regulation of small intestinal ...	1	0	0.22	1.00000	0.3125
GO:0120077	angiogenic sprout fusion	1	0	0.22	1.00000	0.3125
GO:0120078	cell adhesion involved in sprouting angi...	1	0	0.22	1.00000	0.3125
GO:0120093	regulation of peptidyl-lysine crotonylat...	1	0	0.22	1.00000	0.3125
GO:0120094	negative regulation of peptidyl-lysine c...	1	0	0.22	1.00000	0.3125
GO:0120127	response to zinc ion starvation	2	0	0.44	1.00000	0.185185
GO:0120158	positive regulation of collagen cataboli...	1	0	0.22	1.00000	0.3125
GO:0120187	positive regulation of protein localizat...	1	0	0.22	1.00000	0.3125
GO:0120188	regulation of bile acid secretion	1	0	0.22	1.00000	0.3125
GO:0120190	negative regulation of bile acid secreti...	1	0	0.22	1.00000	0.3125
GO:0120191	negative regulation of termination of RN...	2	0	0.44	1.00000	0.185185
GO:0120252	hydrocarbon metabolic process	2	0	0.44	1.00000	0.185185
GO:0120256	olefinic compound catabolic process	1	0	0.22	1.00000	0.3125
GO:0140018	regulation of cytoplasmic translational ...	1	0	0.22	1.00000	0.3125
GO:0140041	cellular detoxification of methylglyoxal	1	0	0.22	1.00000	0.3125
GO:0140059	dendrite arborization	2	0	0.44	1.00000	0.185185
GO:0140066	peptidyl-lysine crotonylation	2	0	0.44	1.00000	0.185185
GO:0140067	peptidyl-lysine butyrylation	1	0	0.22	1.00000	0.3125
GO:0140074	cardiac endothelial to mesenchymal trans...	1	0	0.22	1.00000	0.3125
GO:0140131	positive regulation of lymphocyte chemot...	8	0	1.77	1.00000	0.0534759
GO:0140157	ammonium import across plasma membrane	2	0	0.44	1.00000	0.185185
GO:0140193	regulation of adenylate cyclase-inhibiti...	1	0	0.22	1.00000	0.3125
GO:0140194	negative regulation of adenylate cyclase...	1	0	0.22	1.00000	0.3125
GO:0140205	oligopeptide import across plasma membra...	2	0	0.44	1.00000	0.185185
GO:0140206	dipeptide import across plasma membrane	2	0	0.44	1.00000	0.185185
GO:0140212	regulation of long-chain fatty acid impo...	6	0	1.33	1.00000	0.0699301
GO:0140213	negative regulation of long-chain fatty ...	3	0	0.66	1.00000	0.131579
GO:0140214	positive regulation of long-chain fatty ...	2	0	0.44	1.00000	0.185185
GO:0140244	regulation of translation at presynapse	2	0	0.44	1.00000	0.185185
GO:0140246	protein catabolic process at synapse	1	0	0.22	1.00000	0.3125
GO:0140321	negative regulation by symbiont of host ...	1	0	0.22	1.00000	0.3125
GO:0140455	cytoplasm protein quality control	1	0	0.22	1.00000	0.3125
GO:0150018	basal dendrite development	2	0	0.44	1.00000	0.185185
GO:0150019	basal dendrite morphogenesis	2	0	0.44	1.00000	0.185185
GO:0150020	basal dendrite arborization	2	0	0.44	1.00000	0.185185
GO:0150024	oxidised low-density lipoprotein particl...	1	0	0.22	1.00000	0.3125
GO:0150031	regulation of protein localization to ly...	1	0	0.22	1.00000	0.3125
GO:0150033	negative regulation of protein localizat...	1	0	0.22	1.00000	0.3125
GO:0150052	regulation of postsynapse assembly	9	0	1.99	1.00000	0.0478469
GO:0150062	complement-mediated synapse pruning	1	0	0.22	1.00000	0.3125
GO:0150064	vertebrate eye-specific patterning	1	0	0.22	1.00000	0.3125
GO:0150066	negative regulation of deacetylase activ...	2	0	0.44	1.00000	0.185185
GO:0150089	multiple spine synapse organization	1	0	0.22	1.00000	0.3125
GO:0150090	multiple spine synapse organization, sin...	1	0	0.22	1.00000	0.3125
GO:0150200	regulation of transport across blood-bra...	1	0	0.22	1.00000	0.3125
GO:0150201	positive regulation of transport across ...	1	0	0.22	1.00000	0.3125
GO:0150202	negative regulation of transport across ...	1	0	0.22	1.00000	0.3125
GO:1900003	regulation of serine-type endopeptidase ...	1	0	0.22	1.00000	0.3125
GO:1900004	negative regulation of serine-type endop...	1	0	0.22	1.00000	0.3125
GO:1900019	regulation of protein kinase C activity	2	0	0.44	1.00000	0.185185
GO:1900020	positive regulation of protein kinase C ...	2	0	0.44	1.00000	0.185185
GO:1900036	positive regulation of cellular response...	1	0	0.22	1.00000	0.3125
GO:1900039	positive regulation of cellular response...	1	0	0.22	1.00000	0.3125
GO:1900052	regulation of retinoic acid biosynthetic...	2	0	0.44	1.00000	0.185185
GO:1900053	negative regulation of retinoic acid bio...	1	0	0.22	1.00000	0.3125
GO:1900054	positive regulation of retinoic acid bio...	1	0	0.22	1.00000	0.3125
GO:1900062	regulation of replicative cell aging	1	0	0.22	1.00000	0.3125
GO:1900063	regulation of peroxisome organization	2	0	0.44	1.00000	0.185185
GO:1900069	regulation of cellular hyperosmotic sali...	4	0	0.89	1.00000	0.10101
GO:1900073	regulation of neuromuscular synaptic tra...	1	0	0.22	1.00000	0.3125
GO:1900075	positive regulation of neuromuscular syn...	1	0	0.22	1.00000	0.3125
GO:1900079	regulation of arginine biosynthetic proc...	1	0	0.22	1.00000	0.3125
GO:1900094	regulation of transcription from RNA pol...	6	0	1.33	1.00000	0.0699301
GO:1900095	regulation of dosage compensation by ina...	3	0	0.66	1.00000	0.131579
GO:1900098	regulation of plasma cell differentiatio...	1	0	0.22	1.00000	0.3125
GO:1900100	positive regulation of plasma cell diffe...	1	0	0.22	1.00000	0.3125
GO:1900104	regulation of hyaluranon cable assembly	2	0	0.44	1.00000	0.185185
GO:1900106	positive regulation of hyaluranon cable ...	2	0	0.44	1.00000	0.185185
GO:1900108	negative regulation of nodal signaling p...	1	0	0.22	1.00000	0.3125
GO:1900109	regulation of histone H3-K9 dimethylatio...	2	0	0.44	1.00000	0.185185
GO:1900110	negative regulation of histone H3-K9 dim...	2	0	0.44	1.00000	0.185185
GO:1900112	regulation of histone H3-K9 trimethylati...	10	0	2.21	1.00000	0.04329
GO:1900113	negative regulation of histone H3-K9 tri...	6	0	1.33	1.00000	0.0699301
GO:1900114	positive regulation of histone H3-K9 tri...	3	0	0.66	1.00000	0.131579
GO:1900115	extracellular regulation of signal trans...	5	0	1.11	1.00000	0.0826446
GO:1900116	extracellular negative regulation of sig...	5	0	1.11	1.00000	0.0826446
GO:1900127	positive regulation of hyaluronan biosyn...	4	0	0.89	1.00000	0.10101
GO:1900130	regulation of lipid binding	1	0	0.22	1.00000	0.3125
GO:1900131	negative regulation of lipid binding	1	0	0.22	1.00000	0.3125
GO:1900133	regulation of renin secretion into blood...	3	0	0.66	1.00000	0.131579
GO:1900134	negative regulation of renin secretion i...	1	0	0.22	1.00000	0.3125
GO:1900135	positive regulation of renin secretion i...	1	0	0.22	1.00000	0.3125
GO:1900138	negative regulation of phospholipase A2 ...	1	0	0.22	1.00000	0.3125
GO:1900145	regulation of nodal signaling pathway in...	3	0	0.66	1.00000	0.131579
GO:1900146	negative regulation of nodal signaling p...	1	0	0.22	1.00000	0.3125
GO:1900150	regulation of defense response to fungus	2	0	0.44	1.00000	0.185185
GO:1900152	negative regulation of nuclear-transcrib...	1	0	0.22	1.00000	0.3125
GO:1900154	regulation of bone trabecula formation	1	0	0.22	1.00000	0.3125
GO:1900155	negative regulation of bone trabecula fo...	1	0	0.22	1.00000	0.3125
GO:1900157	regulation of bone mineralization involv...	2	0	0.44	1.00000	0.185185
GO:1900159	positive regulation of bone mineralizati...	2	0	0.44	1.00000	0.185185
GO:1900161	regulation of phospholipid scramblase ac...	1	0	0.22	1.00000	0.3125
GO:1900163	positive regulation of phospholipid scra...	1	0	0.22	1.00000	0.3125
GO:1900164	nodal signaling pathway involved in dete...	6	0	1.33	1.00000	0.0699301
GO:1900166	regulation of glial cell-derived neurotr...	1	0	0.22	1.00000	0.3125
GO:1900168	positive regulation of glial cell-derive...	1	0	0.22	1.00000	0.3125
GO:1900170	negative regulation of glucocorticoid me...	2	0	0.44	1.00000	0.185185
GO:1900175	regulation of nodal signaling pathway in...	3	0	0.66	1.00000	0.131579
GO:1900176	negative regulation of nodal signaling p...	1	0	0.22	1.00000	0.3125
GO:1900186	negative regulation of clathrin-dependen...	2	0	0.44	1.00000	0.185185
GO:1900190	regulation of single-species biofilm for...	1	0	0.22	1.00000	0.3125
GO:1900191	negative regulation of single-species bi...	1	0	0.22	1.00000	0.3125
GO:1900193	regulation of oocyte maturation	7	0	1.55	1.00000	0.0606061
GO:1900194	negative regulation of oocyte maturation	2	0	0.44	1.00000	0.185185
GO:1900195	positive regulation of oocyte maturation	3	0	0.66	1.00000	0.131579
GO:1900200	mesenchymal cell apoptotic process invol...	2	0	0.44	1.00000	0.185185
GO:1900204	apoptotic process involved in metanephri...	1	0	0.22	1.00000	0.3125
GO:1900205	apoptotic process involved in metanephri...	1	0	0.22	1.00000	0.3125
GO:1900208	regulation of cardiolipin metabolic proc...	4	0	0.89	1.00000	0.10101
GO:1900210	positive regulation of cardiolipin metab...	2	0	0.44	1.00000	0.185185
GO:1900211	regulation of mesenchymal cell apoptotic...	2	0	0.44	1.00000	0.185185
GO:1900212	negative regulation of mesenchymal cell ...	2	0	0.44	1.00000	0.185185
GO:1900214	regulation of apoptotic process involved...	1	0	0.22	1.00000	0.3125
GO:1900215	negative regulation of apoptotic process...	1	0	0.22	1.00000	0.3125
GO:1900217	regulation of apoptotic process involved...	1	0	0.22	1.00000	0.3125
GO:1900218	negative regulation of apoptotic process...	1	0	0.22	1.00000	0.3125
GO:1900223	positive regulation of amyloid-beta clea...	4	0	0.89	1.00000	0.10101
GO:1900224	positive regulation of nodal signaling p...	2	0	0.44	1.00000	0.185185
GO:1900227	positive regulation of NLRP3 inflammasom...	8	0	1.77	1.00000	0.0534759
GO:1900228	regulation of single-species biofilm for...	1	0	0.22	1.00000	0.3125
GO:1900229	negative regulation of single-species bi...	1	0	0.22	1.00000	0.3125
GO:1900238	regulation of metanephric mesenchymal ce...	1	0	0.22	1.00000	0.3125
GO:1900239	regulation of phenotypic switching	5	0	1.11	1.00000	0.0826446
GO:1900240	negative regulation of phenotypic switch...	2	0	0.44	1.00000	0.185185
GO:1900241	positive regulation of phenotypic switch...	1	0	0.22	1.00000	0.3125
GO:1900243	negative regulation of synaptic vesicle ...	1	0	0.22	1.00000	0.3125
GO:1900245	positive regulation of MDA-5 signaling p...	2	0	0.44	1.00000	0.185185
GO:1900248	negative regulation of cytoplasmic trans...	1	0	0.22	1.00000	0.3125
GO:1900275	negative regulation of phospholipase C a...	2	0	0.44	1.00000	0.185185
GO:1900279	regulation of CD4-positive, alpha-beta T...	2	0	0.44	1.00000	0.185185
GO:1900280	negative regulation of CD4-positive, alp...	1	0	0.22	1.00000	0.3125
GO:1900281	positive regulation of CD4-positive, alp...	1	0	0.22	1.00000	0.3125
GO:1900365	positive regulation of mRNA polyadenylat...	3	0	0.66	1.00000	0.131579
GO:1900369	negative regulation of RNA interference	2	0	0.44	1.00000	0.185185
GO:1900370	positive regulation of RNA interference	1	0	0.22	1.00000	0.3125
GO:1900377	negative regulation of secondary metabol...	3	0	0.66	1.00000	0.131579
GO:1900383	regulation of synaptic plasticity by rec...	1	0	0.22	1.00000	0.3125
GO:1900425	negative regulation of defense response ...	2	0	0.44	1.00000	0.185185
GO:1900450	negative regulation of glutamate recepto...	3	0	0.66	1.00000	0.131579
GO:1900453	negative regulation of long-term synapti...	2	0	0.44	1.00000	0.185185
GO:1900454	positive regulation of long-term synapti...	3	0	0.66	1.00000	0.131579
GO:1900477	negative regulation of G1/S transition o...	2	0	0.44	1.00000	0.185185
GO:1900533	palmitic acid metabolic process	1	0	0.22	1.00000	0.3125
GO:1900535	palmitic acid biosynthetic process	1	0	0.22	1.00000	0.3125
GO:1900619	acetate ester metabolic process	3	0	0.66	1.00000	0.131579
GO:1900620	acetate ester biosynthetic process	1	0	0.22	1.00000	0.3125
GO:1900623	regulation of monocyte aggregation	3	0	0.66	1.00000	0.131579
GO:1900625	positive regulation of monocyte aggregat...	3	0	0.66	1.00000	0.131579
GO:1900673	olefin metabolic process	1	0	0.22	1.00000	0.3125
GO:1900729	regulation of adenylate cyclase-inhibiti...	1	0	0.22	1.00000	0.3125
GO:1900731	positive regulation of adenylate cyclase...	1	0	0.22	1.00000	0.3125
GO:1900739	regulation of protein insertion into mit...	3	0	0.66	1.00000	0.131579
GO:1900740	positive regulation of protein insertion...	3	0	0.66	1.00000	0.131579
GO:1900749	(R)-carnitine transport	1	0	0.22	1.00000	0.3125
GO:1900753	doxorubicin transport	1	0	0.22	1.00000	0.3125
GO:1900756	protein processing in phagocytic vesicle	2	0	0.44	1.00000	0.185185
GO:1900825	regulation of membrane depolarization du...	3	0	0.66	1.00000	0.131579
GO:1900864	mitochondrial RNA modification	4	0	0.89	1.00000	0.10101
GO:1900923	regulation of glycine import across plas...	1	0	0.22	1.00000	0.3125
GO:1900924	negative regulation of glycine import ac...	1	0	0.22	1.00000	0.3125
GO:1901000	regulation of response to salt stress	4	0	0.89	1.00000	0.10101
GO:1901052	sarcosine metabolic process	2	0	0.44	1.00000	0.185185
GO:1901053	sarcosine catabolic process	1	0	0.22	1.00000	0.3125
GO:1901072	glucosamine-containing compound cataboli...	5	0	1.11	1.00000	0.0826446
GO:1901073	glucosamine-containing compound biosynth...	1	0	0.22	1.00000	0.3125
GO:1901074	regulation of engulfment of apoptotic ce...	1	0	0.22	1.00000	0.3125
GO:1901076	positive regulation of engulfment of apo...	1	0	0.22	1.00000	0.3125
GO:1901079	positive regulation of relaxation of mus...	1	0	0.22	1.00000	0.3125
GO:1901143	insulin catabolic process	2	0	0.44	1.00000	0.185185
GO:1901145	mesenchymal cell apoptotic process invol...	2	0	0.44	1.00000	0.185185
GO:1901146	mesenchymal cell apoptotic process invol...	1	0	0.22	1.00000	0.3125
GO:1901147	mesenchymal cell apoptotic process invol...	1	0	0.22	1.00000	0.3125
GO:1901148	gene expression involved in extracellula...	1	0	0.22	1.00000	0.3125
GO:1901166	neural crest cell migration involved in ...	2	0	0.44	1.00000	0.185185
GO:1901193	regulation of formation of translation p...	1	0	0.22	1.00000	0.3125
GO:1901194	negative regulation of formation of tran...	1	0	0.22	1.00000	0.3125
GO:1901219	regulation of cardiac chamber morphogene...	1	0	0.22	1.00000	0.3125
GO:1901220	negative regulation of cardiac chamber m...	1	0	0.22	1.00000	0.3125
GO:1901246	regulation of lung ciliated cell differe...	1	0	0.22	1.00000	0.3125
GO:1901248	positive regulation of lung ciliated cel...	1	0	0.22	1.00000	0.3125
GO:1901252	regulation of intracellular transport of...	2	0	0.44	1.00000	0.185185
GO:1901253	negative regulation of intracellular tra...	1	0	0.22	1.00000	0.3125
GO:1901254	positive regulation of intracellular tra...	1	0	0.22	1.00000	0.3125
GO:1901255	nucleotide-excision repair involved in i...	2	0	0.44	1.00000	0.185185
GO:1901291	negative regulation of double-strand bre...	1	0	0.22	1.00000	0.3125
GO:1901296	negative regulation of canonical Wnt sig...	1	0	0.22	1.00000	0.3125
GO:1901300	positive regulation of hydrogen peroxide...	3	0	0.66	1.00000	0.131579
GO:1901308	regulation of sterol regulatory element ...	1	0	0.22	1.00000	0.3125
GO:1901310	positive regulation of sterol regulatory...	1	0	0.22	1.00000	0.3125
GO:1901317	regulation of flagellated sperm motility	4	0	0.89	1.00000	0.10101
GO:1901331	positive regulation of odontoblast diffe...	1	0	0.22	1.00000	0.3125
GO:1901340	negative regulation of store-operated ca...	1	0	0.22	1.00000	0.3125
GO:1901346	negative regulation of vasculature devel...	1	0	0.22	1.00000	0.3125
GO:1901374	acetate ester transport	6	0	1.33	1.00000	0.0699301
GO:1901376	organic heteropentacyclic compound metab...	1	0	0.22	1.00000	0.3125
GO:1901377	organic heteropentacyclic compound catab...	1	0	0.22	1.00000	0.3125
GO:1901387	positive regulation of voltage-gated cal...	5	0	1.11	1.00000	0.0826446
GO:1901390	positive regulation of transforming grow...	1	0	0.22	1.00000	0.3125
GO:1901392	regulation of transforming growth factor...	1	0	0.22	1.00000	0.3125
GO:1901394	positive regulation of transforming grow...	1	0	0.22	1.00000	0.3125
GO:1901401	regulation of tetrapyrrole metabolic pro...	3	0	0.66	1.00000	0.131579
GO:1901403	positive regulation of tetrapyrrole meta...	1	0	0.22	1.00000	0.3125
GO:1901407	regulation of phosphorylation of RNA pol...	2	0	0.44	1.00000	0.185185
GO:1901409	positive regulation of phosphorylation o...	1	0	0.22	1.00000	0.3125
GO:1901419	regulation of response to alcohol	1	0	0.22	1.00000	0.3125
GO:1901421	positive regulation of response to alcoh...	1	0	0.22	1.00000	0.3125
GO:1901463	regulation of tetrapyrrole biosynthetic ...	2	0	0.44	1.00000	0.185185
GO:1901475	pyruvate transmembrane transport	2	0	0.44	1.00000	0.185185
GO:1901490	regulation of lymphangiogenesis	5	0	1.11	1.00000	0.0826446
GO:1901491	negative regulation of lymphangiogenesis	2	0	0.44	1.00000	0.185185
GO:1901492	positive regulation of lymphangiogenesis	3	0	0.66	1.00000	0.131579
GO:1901494	regulation of cysteine metabolic process	1	0	0.22	1.00000	0.3125
GO:1901506	regulation of acylglycerol transport	2	0	0.44	1.00000	0.185185
GO:1901508	positive regulation of acylglycerol tran...	2	0	0.44	1.00000	0.185185
GO:1901509	regulation of endothelial tube morphogen...	4	0	0.89	1.00000	0.10101
GO:1901523	icosanoid catabolic process	4	0	0.89	1.00000	0.10101
GO:1901534	positive regulation of hematopoietic pro...	4	0	0.89	1.00000	0.10101
GO:1901538	changes to DNA methylation involved in e...	5	0	1.11	1.00000	0.0826446
GO:1901545	response to raffinose	1	0	0.22	1.00000	0.3125
GO:1901551	negative regulation of endothelial cell ...	2	0	0.44	1.00000	0.185185
GO:1901557	response to fenofibrate	1	0	0.22	1.00000	0.3125
GO:1901561	response to benomyl	1	0	0.22	1.00000	0.3125
GO:1901580	regulation of telomeric RNA transcriptio...	1	0	0.22	1.00000	0.3125
GO:1901581	negative regulation of telomeric RNA tra...	1	0	0.22	1.00000	0.3125
GO:1901582	positive regulation of telomeric RNA tra...	1	0	0.22	1.00000	0.3125
GO:1901585	regulation of acid-sensing ion channel a...	2	0	0.44	1.00000	0.185185
GO:1901586	negative regulation of acid-sensing ion ...	1	0	0.22	1.00000	0.3125
GO:1901608	regulation of vesicle transport along mi...	4	0	0.89	1.00000	0.10101
GO:1901609	negative regulation of vesicle transport...	1	0	0.22	1.00000	0.3125
GO:1901610	positive regulation of vesicle transport...	3	0	0.66	1.00000	0.131579
GO:1901620	regulation of smoothened signaling pathw...	8	0	1.77	1.00000	0.0534759
GO:1901621	negative regulation of smoothened signal...	5	0	1.11	1.00000	0.0826446
GO:1901622	positive regulation of smoothened signal...	1	0	0.22	1.00000	0.3125
GO:1901627	negative regulation of postsynaptic memb...	2	0	0.44	1.00000	0.185185
GO:1901628	positive regulation of postsynaptic memb...	6	0	1.33	1.00000	0.0699301
GO:1901629	regulation of presynaptic membrane organ...	2	0	0.44	1.00000	0.185185
GO:1901631	positive regulation of presynaptic membr...	2	0	0.44	1.00000	0.185185
GO:1901639	XDP catabolic process	1	0	0.22	1.00000	0.3125
GO:1901642	nucleoside transmembrane transport	5	0	1.11	1.00000	0.0826446
GO:1901645	regulation of synoviocyte proliferation	1	0	0.22	1.00000	0.3125
GO:1901647	positive regulation of synoviocyte proli...	1	0	0.22	1.00000	0.3125
GO:1901656	glycoside transport	2	0	0.44	1.00000	0.185185
GO:1901662	quinone catabolic process	3	0	0.66	1.00000	0.131579
GO:1901664	regulation of NAD+ ADP-ribosyltransferas...	3	0	0.66	1.00000	0.131579
GO:1901666	positive regulation of NAD+ ADP-ribosylt...	3	0	0.66	1.00000	0.131579
GO:1901668	regulation of superoxide dismutase activ...	5	0	1.11	1.00000	0.0826446
GO:1901671	positive regulation of superoxide dismut...	4	0	0.89	1.00000	0.10101
GO:1901674	regulation of histone H3-K27 acetylation	2	0	0.44	1.00000	0.185185
GO:1901675	negative regulation of histone H3-K27 ac...	1	0	0.22	1.00000	0.3125
GO:1901676	positive regulation of histone H3-K27 ac...	1	0	0.22	1.00000	0.3125
GO:1901685	glutathione derivative metabolic process	1	0	0.22	1.00000	0.3125
GO:1901687	glutathione derivative biosynthetic proc...	1	0	0.22	1.00000	0.3125
GO:1901706	mesenchymal cell differentiation involve...	1	0	0.22	1.00000	0.3125
GO:1901726	negative regulation of histone deacetyla...	2	0	0.44	1.00000	0.185185
GO:1901731	positive regulation of platelet aggregat...	2	0	0.44	1.00000	0.185185
GO:1901738	regulation of vitamin A metabolic proces...	1	0	0.22	1.00000	0.3125
GO:1901748	leukotriene D4 metabolic process	2	0	0.44	1.00000	0.185185
GO:1901750	leukotriene D4 biosynthetic process	2	0	0.44	1.00000	0.185185
GO:1901751	leukotriene A4 metabolic process	1	0	0.22	1.00000	0.3125
GO:1901753	leukotriene A4 biosynthetic process	1	0	0.22	1.00000	0.3125
GO:1901837	negative regulation of transcription of ...	1	0	0.22	1.00000	0.3125
GO:1901856	negative regulation of cellular respirat...	3	0	0.66	1.00000	0.131579
GO:1901859	negative regulation of mitochondrial DNA...	1	0	0.22	1.00000	0.3125
GO:1901873	regulation of post-translational protein...	3	0	0.66	1.00000	0.131579
GO:1901874	negative regulation of post-translationa...	2	0	0.44	1.00000	0.185185
GO:1901895	negative regulation of ATPase-coupled ca...	1	0	0.22	1.00000	0.3125
GO:1901898	negative regulation of relaxation of car...	1	0	0.22	1.00000	0.3125
GO:1901899	positive regulation of relaxation of car...	1	0	0.22	1.00000	0.3125
GO:1901906	diadenosine pentaphosphate metabolic pro...	2	0	0.44	1.00000	0.185185
GO:1901907	diadenosine pentaphosphate catabolic pro...	2	0	0.44	1.00000	0.185185
GO:1901908	diadenosine hexaphosphate metabolic proc...	2	0	0.44	1.00000	0.185185
GO:1901909	diadenosine hexaphosphate catabolic proc...	2	0	0.44	1.00000	0.185185
GO:1901910	adenosine 5'-(hexahydrogen pentaphosphat...	2	0	0.44	1.00000	0.185185
GO:1901911	adenosine 5'-(hexahydrogen pentaphosphat...	2	0	0.44	1.00000	0.185185
GO:1901951	regulation of anterograde dense core gra...	2	0	0.44	1.00000	0.185185
GO:1901953	positive regulation of anterograde dense...	2	0	0.44	1.00000	0.185185
GO:1901954	regulation of retrograde dense core gran...	1	0	0.22	1.00000	0.3125
GO:1901956	positive regulation of retrograde dense ...	1	0	0.22	1.00000	0.3125
GO:1901994	negative regulation of meiotic cell cycl...	1	0	0.22	1.00000	0.3125
GO:1901999	homogentisate metabolic process	1	0	0.22	1.00000	0.3125
GO:1902000	homogentisate catabolic process	1	0	0.22	1.00000	0.3125
GO:1902019	regulation of cilium-dependent cell moti...	9	0	1.99	1.00000	0.0478469
GO:1902035	positive regulation of hematopoietic ste...	4	0	0.89	1.00000	0.10101
GO:1902038	positive regulation of hematopoietic ste...	1	0	0.22	1.00000	0.3125
GO:1902045	negative regulation of Fas signaling pat...	1	0	0.22	1.00000	0.3125
GO:1902064	regulation of transcription from RNA pol...	1	0	0.22	1.00000	0.3125
GO:1902071	regulation of hypoxia-inducible factor-1...	3	0	0.66	1.00000	0.131579
GO:1902072	negative regulation of hypoxia-inducible...	2	0	0.44	1.00000	0.185185
GO:1902073	positive regulation of hypoxia-inducible...	1	0	0.22	1.00000	0.3125
GO:1902076	regulation of lateral motor column neuro...	1	0	0.22	1.00000	0.3125
GO:1902078	positive regulation of lateral motor col...	1	0	0.22	1.00000	0.3125
GO:1902093	positive regulation of flagellated sperm...	2	0	0.44	1.00000	0.185185
GO:1902102	regulation of metaphase/anaphase transit...	1	0	0.22	1.00000	0.3125
GO:1902103	negative regulation of metaphase/anaphas...	1	0	0.22	1.00000	0.3125
GO:1902163	negative regulation of DNA damage respon...	1	0	0.22	1.00000	0.3125
GO:1902173	negative regulation of keratinocyte apop...	1	0	0.22	1.00000	0.3125
GO:1902174	positive regulation of keratinocyte apop...	3	0	0.66	1.00000	0.131579
GO:1902177	positive regulation of oxidative stress-...	6	0	1.33	1.00000	0.0699301
GO:1902178	fibroblast growth factor receptor apopto...	1	0	0.22	1.00000	0.3125
GO:1902202	regulation of hepatocyte growth factor r...	2	0	0.44	1.00000	0.185185
GO:1902205	regulation of interleukin-2-mediated sig...	1	0	0.22	1.00000	0.3125
GO:1902206	negative regulation of interleukin-2-med...	1	0	0.22	1.00000	0.3125
GO:1902211	regulation of prolactin signaling pathwa...	1	0	0.22	1.00000	0.3125
GO:1902213	positive regulation of prolactin signali...	1	0	0.22	1.00000	0.3125
GO:1902215	negative regulation of interleukin-4-med...	1	0	0.22	1.00000	0.3125
GO:1902218	regulation of intrinsic apoptotic signal...	1	0	0.22	1.00000	0.3125
GO:1902220	positive regulation of intrinsic apoptot...	1	0	0.22	1.00000	0.3125
GO:1902226	regulation of macrophage colony-stimulat...	3	0	0.66	1.00000	0.131579
GO:1902227	negative regulation of macrophage colony...	2	0	0.44	1.00000	0.185185
GO:1902228	positive regulation of macrophage colony...	1	0	0.22	1.00000	0.3125
GO:1902232	regulation of positive thymic T cell sel...	2	0	0.44	1.00000	0.185185
GO:1902233	negative regulation of positive thymic T...	1	0	0.22	1.00000	0.3125
GO:1902256	regulation of apoptotic process involved...	3	0	0.66	1.00000	0.131579
GO:1902257	negative regulation of apoptotic process...	2	0	0.44	1.00000	0.185185
GO:1902259	regulation of delayed rectifier potassiu...	7	0	1.55	1.00000	0.0606061
GO:1902260	negative regulation of delayed rectifier...	2	0	0.44	1.00000	0.185185
GO:1902261	positive regulation of delayed rectifier...	4	0	0.89	1.00000	0.10101
GO:1902270	(R)-carnitine transmembrane transport	1	0	0.22	1.00000	0.3125
GO:1902278	positive regulation of pancreatic amylas...	1	0	0.22	1.00000	0.3125
GO:1902283	negative regulation of primary amine oxi...	1	0	0.22	1.00000	0.3125
GO:1902296	DNA strand elongation involved in cell c...	1	0	0.22	1.00000	0.3125
GO:1902310	positive regulation of peptidyl-serine d...	1	0	0.22	1.00000	0.3125
GO:1902311	regulation of copper ion transmembrane t...	1	0	0.22	1.00000	0.3125
GO:1902319	DNA strand elongation involved in nuclea...	1	0	0.22	1.00000	0.3125
GO:1902336	positive regulation of retinal ganglion ...	2	0	0.44	1.00000	0.185185
GO:1902338	negative regulation of apoptotic process...	4	0	0.89	1.00000	0.10101
GO:1902349	response to chloroquine	1	0	0.22	1.00000	0.3125
GO:1902350	cellular response to chloroquine	1	0	0.22	1.00000	0.3125
GO:1902358	sulfate transmembrane transport	1	0	0.22	1.00000	0.3125
GO:1902374	regulation of rRNA catabolic process	1	0	0.22	1.00000	0.3125
GO:1902435	regulation of male mating behavior	3	0	0.66	1.00000	0.131579
GO:1902436	negative regulation of male mating behav...	1	0	0.22	1.00000	0.3125
GO:1902437	positive regulation of male mating behav...	2	0	0.44	1.00000	0.185185
GO:1902442	regulation of ripoptosome assembly invol...	2	0	0.44	1.00000	0.185185
GO:1902443	negative regulation of ripoptosome assem...	2	0	0.44	1.00000	0.185185
GO:1902464	regulation of histone H3-K27 trimethylat...	1	0	0.22	1.00000	0.3125
GO:1902466	positive regulation of histone H3-K27 tr...	1	0	0.22	1.00000	0.3125
GO:1902488	cholangiocyte apoptotic process	1	0	0.22	1.00000	0.3125
GO:1902498	regulation of protein autoubiquitination	4	0	0.89	1.00000	0.10101
GO:1902499	positive regulation of protein autoubiqu...	2	0	0.44	1.00000	0.185185
GO:1902504	regulation of signal transduction involv...	1	0	0.22	1.00000	0.3125
GO:1902523	positive regulation of protein K63-linke...	3	0	0.66	1.00000	0.131579
GO:1902524	positive regulation of protein K48-linke...	2	0	0.44	1.00000	0.185185
GO:1902528	regulation of protein linear polyubiquit...	1	0	0.22	1.00000	0.3125
GO:1902530	positive regulation of protein linear po...	1	0	0.22	1.00000	0.3125
GO:1902551	regulation of catalase activity	1	0	0.22	1.00000	0.3125
GO:1902553	positive regulation of catalase activity	1	0	0.22	1.00000	0.3125
GO:1902565	positive regulation of neutrophil activa...	4	0	0.89	1.00000	0.10101
GO:1902568	positive regulation of eosinophil activa...	1	0	0.22	1.00000	0.3125
GO:1902571	regulation of serine-type peptidase acti...	1	0	0.22	1.00000	0.3125
GO:1902572	negative regulation of serine-type pepti...	1	0	0.22	1.00000	0.3125
GO:1902603	carnitine transmembrane transport	2	0	0.44	1.00000	0.185185
GO:1902605	heterotrimeric G-protein complex assembl...	1	0	0.22	1.00000	0.3125
GO:1902626	assembly of large subunit precursor of p...	3	0	0.66	1.00000	0.131579
GO:1902644	tertiary alcohol metabolic process	10	0	2.21	1.00000	0.04329
GO:1902645	tertiary alcohol biosynthetic process	5	0	1.11	1.00000	0.0826446
GO:1902659	regulation of glucose mediated signaling...	3	0	0.66	1.00000	0.131579
GO:1902661	positive regulation of glucose mediated ...	3	0	0.66	1.00000	0.131579
GO:1902669	positive regulation of axon guidance	6	0	1.33	1.00000	0.0699301
GO:1902684	negative regulation of receptor localiza...	1	0	0.22	1.00000	0.3125
GO:1902690	positive regulation of NAD metabolic pro...	1	0	0.22	1.00000	0.3125
GO:1902721	negative regulation of prolactin secreti...	1	0	0.22	1.00000	0.3125
GO:1902722	positive regulation of prolactin secreti...	2	0	0.44	1.00000	0.185185
GO:1902724	positive regulation of skeletal muscle s...	2	0	0.44	1.00000	0.185185
GO:1902728	positive regulation of growth factor dep...	2	0	0.44	1.00000	0.185185
GO:1902731	negative regulation of chondrocyte proli...	2	0	0.44	1.00000	0.185185
GO:1902732	positive regulation of chondrocyte proli...	5	0	1.11	1.00000	0.0826446
GO:1902746	regulation of lens fiber cell differenti...	7	0	1.55	1.00000	0.0606061
GO:1902747	negative regulation of lens fiber cell d...	5	0	1.11	1.00000	0.0826446
GO:1902748	positive regulation of lens fiber cell d...	1	0	0.22	1.00000	0.3125
GO:1902761	positive regulation of chondrocyte devel...	1	0	0.22	1.00000	0.3125
GO:1902769	regulation of choline O-acetyltransferas...	1	0	0.22	1.00000	0.3125
GO:1902771	positive regulation of choline O-acetylt...	1	0	0.22	1.00000	0.3125
GO:1902775	mitochondrial large ribosomal subunit as...	3	0	0.66	1.00000	0.131579
GO:1902804	negative regulation of synaptic vesicle ...	1	0	0.22	1.00000	0.3125
GO:1902809	regulation of skeletal muscle fiber diff...	1	0	0.22	1.00000	0.3125
GO:1902816	regulation of protein localization to mi...	2	0	0.44	1.00000	0.185185
GO:1902817	negative regulation of protein localizat...	2	0	0.44	1.00000	0.185185
GO:1902824	positive regulation of late endosome to ...	1	0	0.22	1.00000	0.3125
GO:1902866	regulation of retina development in came...	6	0	1.33	1.00000	0.0699301
GO:1902867	negative regulation of retina developmen...	2	0	0.44	1.00000	0.185185
GO:1902868	positive regulation of retina developmen...	1	0	0.22	1.00000	0.3125
GO:1902869	regulation of amacrine cell differentiat...	3	0	0.66	1.00000	0.131579
GO:1902870	negative regulation of amacrine cell dif...	2	0	0.44	1.00000	0.185185
GO:1902871	positive regulation of amacrine cell dif...	1	0	0.22	1.00000	0.3125
GO:1902889	protein localization to spindle microtub...	1	0	0.22	1.00000	0.3125
GO:1902894	negative regulation of pri-miRNA transcr...	10	0	2.21	1.00000	0.04329
GO:1902896	terminal web assembly	1	0	0.22	1.00000	0.3125
GO:1902913	positive regulation of neuroepithelial c...	1	0	0.22	1.00000	0.3125
GO:1902931	negative regulation of alcohol biosynthe...	12	0	2.66	1.00000	0.0362319
GO:1902948	negative regulation of tau-protein kinas...	2	0	0.44	1.00000	0.185185
GO:1902953	positive regulation of ER to Golgi vesic...	4	0	0.89	1.00000	0.10101
GO:1902954	regulation of early endosome to recyclin...	2	0	0.44	1.00000	0.185185
GO:1902955	positive regulation of early endosome to...	1	0	0.22	1.00000	0.3125
GO:1902957	negative regulation of mitochondrial ele...	1	0	0.22	1.00000	0.3125
GO:1902960	negative regulation of aspartic-type end...	2	0	0.44	1.00000	0.185185
GO:1902965	regulation of protein localization to ea...	8	0	1.77	1.00000	0.0534759
GO:1902966	positive regulation of protein localizat...	8	0	1.77	1.00000	0.0534759
GO:1902983	DNA strand elongation involved in mitoti...	1	0	0.22	1.00000	0.3125
GO:1902988	neurofibrillary tangle assembly	2	0	0.44	1.00000	0.185185
GO:1902990	mitotic telomere maintenance via semi-co...	3	0	0.66	1.00000	0.131579
GO:1902994	regulation of phospholipid efflux	2	0	0.44	1.00000	0.185185
GO:1902995	positive regulation of phospholipid effl...	2	0	0.44	1.00000	0.185185
GO:1902996	regulation of neurofibrillary tangle ass...	2	0	0.44	1.00000	0.185185
GO:1902997	negative regulation of neurofibrillary t...	1	0	0.22	1.00000	0.3125
GO:1902998	positive regulation of neurofibrillary t...	1	0	0.22	1.00000	0.3125
GO:1902999	negative regulation of phospholipid effl...	1	0	0.22	1.00000	0.3125
GO:1903000	regulation of lipid transport across blo...	1	0	0.22	1.00000	0.3125
GO:1903001	negative regulation of lipid transport a...	1	0	0.22	1.00000	0.3125
GO:1903002	positive regulation of lipid transport a...	1	0	0.22	1.00000	0.3125
GO:1903011	negative regulation of bone development	3	0	0.66	1.00000	0.131579
GO:1903027	regulation of opsonization	1	0	0.22	1.00000	0.3125
GO:1903028	positive regulation of opsonization	1	0	0.22	1.00000	0.3125
GO:1903041	regulation of chondrocyte hypertrophy	1	0	0.22	1.00000	0.3125
GO:1903043	positive regulation of chondrocyte hyper...	1	0	0.22	1.00000	0.3125
GO:1903045	neural crest cell migration involved in ...	1	0	0.22	1.00000	0.3125
GO:1903056	regulation of melanosome organization	1	0	0.22	1.00000	0.3125
GO:1903060	negative regulation of protein lipidatio...	1	0	0.22	1.00000	0.3125
GO:1903072	regulation of death-inducing signaling c...	1	0	0.22	1.00000	0.3125
GO:1903073	negative regulation of death-inducing si...	1	0	0.22	1.00000	0.3125
GO:1903094	negative regulation of protein K48-linke...	2	0	0.44	1.00000	0.185185
GO:1903096	protein localization to meiotic spindle ...	1	0	0.22	1.00000	0.3125
GO:1903118	urate homeostasis	1	0	0.22	1.00000	0.3125
GO:1903121	regulation of TRAIL-activated apoptotic ...	4	0	0.89	1.00000	0.10101
GO:1903122	negative regulation of TRAIL-activated a...	1	0	0.22	1.00000	0.3125
GO:1903123	regulation of thioredoxin peroxidase act...	1	0	0.22	1.00000	0.3125
GO:1903124	negative regulation of thioredoxin perox...	1	0	0.22	1.00000	0.3125
GO:1903125	negative regulation of thioredoxin perox...	1	0	0.22	1.00000	0.3125
GO:1903126	negative regulation of centriole-centrio...	1	0	0.22	1.00000	0.3125
GO:1903141	negative regulation of establishment of ...	2	0	0.44	1.00000	0.185185
GO:1903167	regulation of pyrroline-5-carboxylate re...	1	0	0.22	1.00000	0.3125
GO:1903168	positive regulation of pyrroline-5-carbo...	1	0	0.22	1.00000	0.3125
GO:1903173	fatty alcohol metabolic process	2	0	0.44	1.00000	0.185185
GO:1903176	regulation of tyrosine 3-monooxygenase a...	1	0	0.22	1.00000	0.3125
GO:1903178	positive regulation of tyrosine 3-monoox...	1	0	0.22	1.00000	0.3125
GO:1903182	regulation of SUMO transferase activity	1	0	0.22	1.00000	0.3125
GO:1903184	L-dopa metabolic process	1	0	0.22	1.00000	0.3125
GO:1903185	L-dopa biosynthetic process	1	0	0.22	1.00000	0.3125
GO:1903189	glyoxal metabolic process	1	0	0.22	1.00000	0.3125
GO:1903195	regulation of L-dopa biosynthetic proces...	1	0	0.22	1.00000	0.3125
GO:1903197	positive regulation of L-dopa biosynthet...	1	0	0.22	1.00000	0.3125
GO:1903198	regulation of L-dopa decarboxylase activ...	1	0	0.22	1.00000	0.3125
GO:1903200	positive regulation of L-dopa decarboxyl...	1	0	0.22	1.00000	0.3125
GO:1903207	regulation of hydrogen peroxide-induced ...	5	0	1.11	1.00000	0.0826446
GO:1903208	negative regulation of hydrogen peroxide...	5	0	1.11	1.00000	0.0826446
GO:1903210	glomerular visceral epithelial cell apop...	1	0	0.22	1.00000	0.3125
GO:1903215	negative regulation of protein targeting...	7	0	1.55	1.00000	0.0606061
GO:1903216	regulation of protein processing involve...	1	0	0.22	1.00000	0.3125
GO:1903217	negative regulation of protein processin...	1	0	0.22	1.00000	0.3125
GO:1903223	positive regulation of oxidative stress-...	9	0	1.99	1.00000	0.0478469
GO:1903233	regulation of calcium ion-dependent exoc...	2	0	0.44	1.00000	0.185185
GO:1903237	negative regulation of leukocyte tetheri...	2	0	0.44	1.00000	0.185185
GO:1903292	protein localization to Golgi membrane	3	0	0.66	1.00000	0.131579
GO:1903300	negative regulation of hexokinase activi...	4	0	0.89	1.00000	0.10101
GO:1903302	regulation of pyruvate kinase activity	1	0	0.22	1.00000	0.3125
GO:1903337	positive regulation of vacuolar transpor...	1	0	0.22	1.00000	0.3125
GO:1903347	negative regulation of bicellular tight ...	4	0	0.89	1.00000	0.10101
GO:1903348	positive regulation of bicellular tight ...	3	0	0.66	1.00000	0.131579
GO:1903361	protein localization to basolateral plas...	4	0	0.89	1.00000	0.10101
GO:1903375	facioacoustic ganglion development	2	0	0.44	1.00000	0.185185
GO:1903377	negative regulation of oxidative stress-...	4	0	0.89	1.00000	0.10101
GO:1903378	positive regulation of oxidative stress-...	3	0	0.66	1.00000	0.131579
GO:1903381	regulation of endoplasmic reticulum stre...	1	0	0.22	1.00000	0.3125
GO:1903382	negative regulation of endoplasmic retic...	1	0	0.22	1.00000	0.3125
GO:1903383	regulation of hydrogen peroxide-induced ...	2	0	0.44	1.00000	0.185185
GO:1903384	negative regulation of hydrogen peroxide...	2	0	0.44	1.00000	0.185185
GO:1903385	regulation of homophilic cell adhesion	1	0	0.22	1.00000	0.3125
GO:1903387	positive regulation of homophilic cell a...	1	0	0.22	1.00000	0.3125
GO:1903392	negative regulation of adherens junction...	2	0	0.44	1.00000	0.185185
GO:1903394	protein localization to kinetochore invo...	1	0	0.22	1.00000	0.3125
GO:1903406	regulation of sodium:potassium-exchangin...	1	0	0.22	1.00000	0.3125
GO:1903408	positive regulation of sodium:potassium-...	1	0	0.22	1.00000	0.3125
GO:1903420	protein localization to endoplasmic reti...	1	0	0.22	1.00000	0.3125
GO:1903422	negative regulation of synaptic vesicle ...	2	0	0.44	1.00000	0.185185
GO:1903431	positive regulation of cell maturation	9	0	1.99	1.00000	0.0478469
GO:1903435	positive regulation of constitutive secr...	1	0	0.22	1.00000	0.3125
GO:1903441	protein localization to ciliary membrane	10	0	2.21	1.00000	0.04329
GO:1903444	negative regulation of brown fat cell di...	1	0	0.22	1.00000	0.3125
GO:1903489	positive regulation of lactation	3	0	0.66	1.00000	0.131579
GO:1903512	phytanic acid metabolic process	1	0	0.22	1.00000	0.3125
GO:1903526	negative regulation of membrane tubulati...	1	0	0.22	1.00000	0.3125
GO:1903537	meiotic cell cycle process involved in o...	2	0	0.44	1.00000	0.185185
GO:1903538	regulation of meiotic cell cycle process...	2	0	0.44	1.00000	0.185185
GO:1903546	protein localization to photoreceptor ou...	4	0	0.89	1.00000	0.10101
GO:1903564	regulation of protein localization to ci...	7	0	1.55	1.00000	0.0606061
GO:1903565	negative regulation of protein localizat...	2	0	0.44	1.00000	0.185185
GO:1903566	positive regulation of protein localizat...	4	0	0.89	1.00000	0.10101
GO:1903567	regulation of protein localization to ci...	2	0	0.44	1.00000	0.185185
GO:1903568	negative regulation of protein localizat...	1	0	0.22	1.00000	0.3125
GO:1903569	positive regulation of protein localizat...	1	0	0.22	1.00000	0.3125
GO:1903570	regulation of protein kinase D signaling	1	0	0.22	1.00000	0.3125
GO:1903572	positive regulation of protein kinase D ...	1	0	0.22	1.00000	0.3125
GO:1903584	regulation of histone deubiquitination	1	0	0.22	1.00000	0.3125
GO:1903586	positive regulation of histone deubiquit...	1	0	0.22	1.00000	0.3125
GO:1903609	negative regulation of inward rectifier ...	1	0	0.22	1.00000	0.3125
GO:1903618	regulation of transdifferentiation	1	0	0.22	1.00000	0.3125
GO:1903620	positive regulation of transdifferentiat...	1	0	0.22	1.00000	0.3125
GO:1903621	protein localization to photoreceptor co...	1	0	0.22	1.00000	0.3125
GO:1903650	negative regulation of cytoplasmic trans...	3	0	0.66	1.00000	0.131579
GO:1903674	regulation of cap-dependent translationa...	1	0	0.22	1.00000	0.3125
GO:1903676	positive regulation of cap-dependent tra...	1	0	0.22	1.00000	0.3125
GO:1903677	regulation of cap-independent translatio...	3	0	0.66	1.00000	0.131579
GO:1903679	positive regulation of cap-independent t...	3	0	0.66	1.00000	0.131579
GO:1903690	negative regulation of wound healing, sp...	3	0	0.66	1.00000	0.131579
GO:1903697	negative regulation of microvillus assem...	1	0	0.22	1.00000	0.3125
GO:1903701	substantia propria of cornea development	1	0	0.22	1.00000	0.3125
GO:1903704	negative regulation of production of siR...	1	0	0.22	1.00000	0.3125
GO:1903709	uterine gland development	1	0	0.22	1.00000	0.3125
GO:1903719	regulation of I-kappaB phosphorylation	5	0	1.11	1.00000	0.0826446
GO:1903721	positive regulation of I-kappaB phosphor...	5	0	1.11	1.00000	0.0826446
GO:1903726	negative regulation of phospholipid meta...	6	0	1.33	1.00000	0.0699301
GO:1903742	regulation of anterograde synaptic vesic...	1	0	0.22	1.00000	0.3125
GO:1903743	negative regulation of anterograde synap...	1	0	0.22	1.00000	0.3125
GO:1903755	positive regulation of SUMO transferase ...	1	0	0.22	1.00000	0.3125
GO:1903760	regulation of voltage-gated potassium ch...	2	0	0.44	1.00000	0.185185
GO:1903762	positive regulation of voltage-gated pot...	1	0	0.22	1.00000	0.3125
GO:1903764	regulation of potassium ion export acros...	3	0	0.66	1.00000	0.131579
GO:1903766	positive regulation of potassium ion exp...	2	0	0.44	1.00000	0.185185
GO:1903770	negative regulation of beta-galactosidas...	1	0	0.22	1.00000	0.3125
GO:1903772	regulation of viral budding via host ESC...	4	0	0.89	1.00000	0.10101
GO:1903774	positive regulation of viral budding via...	3	0	0.66	1.00000	0.131579
GO:1903778	protein localization to vacuolar membran...	1	0	0.22	1.00000	0.3125
GO:1903786	regulation of glutathione biosynthetic p...	3	0	0.66	1.00000	0.131579
GO:1903788	positive regulation of glutathione biosy...	2	0	0.44	1.00000	0.185185
GO:1903796	negative regulation of inorganic anion t...	1	0	0.22	1.00000	0.3125
GO:1903804	glycine import across plasma membrane	3	0	0.66	1.00000	0.131579
GO:1903812	L-serine import across plasma membrane	1	0	0.22	1.00000	0.3125
GO:1903814	regulation of collecting lymphatic vesse...	1	0	0.22	1.00000	0.3125
GO:1903815	negative regulation of collecting lympha...	1	0	0.22	1.00000	0.3125
GO:1903817	negative regulation of voltage-gated pot...	3	0	0.66	1.00000	0.131579
GO:1903818	positive regulation of voltage-gated pot...	7	0	1.55	1.00000	0.0606061
GO:1903830	magnesium ion transmembrane transport	2	0	0.44	1.00000	0.185185
GO:1903837	regulation of mRNA 3'-UTR binding	1	0	0.22	1.00000	0.3125
GO:1903839	positive regulation of mRNA 3'-UTR bindi...	1	0	0.22	1.00000	0.3125
GO:1903860	negative regulation of dendrite extensio...	4	0	0.89	1.00000	0.10101
GO:1903881	regulation of interleukin-17-mediated si...	1	0	0.22	1.00000	0.3125
GO:1903883	positive regulation of interleukin-17-me...	1	0	0.22	1.00000	0.3125
GO:1903884	regulation of chemokine (C-C motif) liga...	1	0	0.22	1.00000	0.3125
GO:1903886	positive regulation of chemokine (C-C mo...	1	0	0.22	1.00000	0.3125
GO:1903898	negative regulation of PERK-mediated unf...	3	0	0.66	1.00000	0.131579
GO:1903906	regulation of plasma membrane raft polar...	1	0	0.22	1.00000	0.3125
GO:1903910	negative regulation of receptor clusteri...	1	0	0.22	1.00000	0.3125
GO:1903916	regulation of endoplasmic reticulum stre...	1	0	0.22	1.00000	0.3125
GO:1903917	positive regulation of endoplasmic retic...	1	0	0.22	1.00000	0.3125
GO:1903918	regulation of actin filament severing	1	0	0.22	1.00000	0.3125
GO:1903919	negative regulation of actin filament se...	1	0	0.22	1.00000	0.3125
GO:1903921	regulation of protein processing in phag...	2	0	0.44	1.00000	0.185185
GO:1903923	positive regulation of protein processin...	2	0	0.44	1.00000	0.185185
GO:1903929	primary palate development	1	0	0.22	1.00000	0.3125
GO:1903939	regulation of TORC2 signaling	2	0	0.44	1.00000	0.185185
GO:1903946	negative regulation of ventricular cardi...	1	0	0.22	1.00000	0.3125
GO:1903947	positive regulation of ventricular cardi...	1	0	0.22	1.00000	0.3125
GO:1903969	regulation of response to macrophage col...	4	0	0.89	1.00000	0.10101
GO:1903970	negative regulation of response to macro...	2	0	0.44	1.00000	0.185185
GO:1903971	positive regulation of response to macro...	2	0	0.44	1.00000	0.185185
GO:1903972	regulation of cellular response to macro...	4	0	0.89	1.00000	0.10101
GO:1903973	negative regulation of cellular response...	2	0	0.44	1.00000	0.185185
GO:1903974	positive regulation of cellular response...	2	0	0.44	1.00000	0.185185
GO:1903980	positive regulation of microglial cell a...	4	0	0.89	1.00000	0.10101
GO:1903984	positive regulation of TRAIL-activated a...	3	0	0.66	1.00000	0.131579
GO:1903995	regulation of non-membrane spanning prot...	3	0	0.66	1.00000	0.131579
GO:1903996	negative regulation of non-membrane span...	1	0	0.22	1.00000	0.3125
GO:1903997	positive regulation of non-membrane span...	2	0	0.44	1.00000	0.185185
GO:1904000	positive regulation of eating behavior	2	0	0.44	1.00000	0.185185
GO:1904005	regulation of phospholipase D activity	1	0	0.22	1.00000	0.3125
GO:1904006	negative regulation of phospholipase D a...	1	0	0.22	1.00000	0.3125
GO:1904014	response to serotonin	1	0	0.22	1.00000	0.3125
GO:1904015	cellular response to serotonin	1	0	0.22	1.00000	0.3125
GO:1904016	response to Thyroglobulin triiodothyroni...	3	0	0.66	1.00000	0.131579
GO:1904017	cellular response to Thyroglobulin triio...	3	0	0.66	1.00000	0.131579
GO:1904020	regulation of G protein-coupled receptor...	1	0	0.22	1.00000	0.3125
GO:1904021	negative regulation of G protein-coupled...	1	0	0.22	1.00000	0.3125
GO:1904025	positive regulation of glucose catabolic...	1	0	0.22	1.00000	0.3125
GO:1904026	regulation of collagen fibril organizati...	3	0	0.66	1.00000	0.131579
GO:1904027	negative regulation of collagen fibril o...	1	0	0.22	1.00000	0.3125
GO:1904028	positive regulation of collagen fibril o...	1	0	0.22	1.00000	0.3125
GO:1904032	regulation of t-SNARE clustering	1	0	0.22	1.00000	0.3125
GO:1904034	positive regulation of t-SNARE clusterin...	1	0	0.22	1.00000	0.3125
GO:1904057	negative regulation of sensory perceptio...	2	0	0.44	1.00000	0.185185
GO:1904058	positive regulation of sensory perceptio...	4	0	0.89	1.00000	0.10101
GO:1904093	negative regulation of autophagic cell d...	2	0	0.44	1.00000	0.185185
GO:1904098	regulation of protein O-linked glycosyla...	2	0	0.44	1.00000	0.185185
GO:1904100	positive regulation of protein O-linked ...	2	0	0.44	1.00000	0.185185
GO:1904108	protein localization to ciliary inversin...	1	0	0.22	1.00000	0.3125
GO:1904116	response to vasopressin	1	0	0.22	1.00000	0.3125
GO:1904117	cellular response to vasopressin	1	0	0.22	1.00000	0.3125
GO:1904118	regulation of otic vesicle morphogenesis	1	0	0.22	1.00000	0.3125
GO:1904120	positive regulation of otic vesicle morp...	1	0	0.22	1.00000	0.3125
GO:1904140	negative regulation of microglial cell m...	1	0	0.22	1.00000	0.3125
GO:1904149	regulation of microglial cell mediated c...	3	0	0.66	1.00000	0.131579
GO:1904151	positive regulation of microglial cell m...	3	0	0.66	1.00000	0.131579
GO:1904158	axonemal central apparatus assembly	2	0	0.44	1.00000	0.185185
GO:1904171	negative regulation of bleb assembly	1	0	0.22	1.00000	0.3125
GO:1904178	negative regulation of adipose tissue de...	3	0	0.66	1.00000	0.131579
GO:1904184	positive regulation of pyruvate dehydrog...	2	0	0.44	1.00000	0.185185
GO:1904192	regulation of cholangiocyte apoptotic pr...	1	0	0.22	1.00000	0.3125
GO:1904193	negative regulation of cholangiocyte apo...	1	0	0.22	1.00000	0.3125
GO:1904195	regulation of granulosa cell proliferati...	1	0	0.22	1.00000	0.3125
GO:1904197	positive regulation of granulosa cell pr...	1	0	0.22	1.00000	0.3125
GO:1904200	iodide transmembrane transport	2	0	0.44	1.00000	0.185185
GO:1904201	regulation of iodide transport	1	0	0.22	1.00000	0.3125
GO:1904202	negative regulation of iodide transport	1	0	0.22	1.00000	0.3125
GO:1904204	regulation of skeletal muscle hypertroph...	1	0	0.22	1.00000	0.3125
GO:1904206	positive regulation of skeletal muscle h...	1	0	0.22	1.00000	0.3125
GO:1904212	regulation of iodide transmembrane trans...	1	0	0.22	1.00000	0.3125
GO:1904213	negative regulation of iodide transmembr...	1	0	0.22	1.00000	0.3125
GO:1904217	regulation of CDP-diacylglycerol-serine ...	3	0	0.66	1.00000	0.131579
GO:1904219	positive regulation of CDP-diacylglycero...	3	0	0.66	1.00000	0.131579
GO:1904220	regulation of serine C-palmitoyltransfer...	4	0	0.89	1.00000	0.10101
GO:1904221	negative regulation of serine C-palmitoy...	1	0	0.22	1.00000	0.3125
GO:1904222	positive regulation of serine C-palmitoy...	3	0	0.66	1.00000	0.131579
GO:1904229	regulation of succinate dehydrogenase ac...	2	0	0.44	1.00000	0.185185
GO:1904231	positive regulation of succinate dehydro...	1	0	0.22	1.00000	0.3125
GO:1904235	regulation of substrate-dependent cell m...	2	0	0.44	1.00000	0.185185
GO:1904237	positive regulation of substrate-depende...	2	0	0.44	1.00000	0.185185
GO:1904247	positive regulation of polynucleotide ad...	1	0	0.22	1.00000	0.3125
GO:1904253	positive regulation of bile acid metabol...	3	0	0.66	1.00000	0.131579
GO:1904266	regulation of Schwann cell chemotaxis	1	0	0.22	1.00000	0.3125
GO:1904268	positive regulation of Schwann cell chem...	1	0	0.22	1.00000	0.3125
GO:1904270	pyroptosome complex assembly	1	0	0.22	1.00000	0.3125
GO:1904274	tricellular tight junction assembly	1	0	0.22	1.00000	0.3125
GO:1904289	regulation of mitotic DNA damage checkpo...	2	0	0.44	1.00000	0.185185
GO:1904290	negative regulation of mitotic DNA damag...	1	0	0.22	1.00000	0.3125
GO:1904298	regulation of transcytosis	1	0	0.22	1.00000	0.3125
GO:1904300	positive regulation of transcytosis	1	0	0.22	1.00000	0.3125
GO:1904304	regulation of gastro-intestinal system s...	3	0	0.66	1.00000	0.131579
GO:1904305	negative regulation of gastro-intestinal...	2	0	0.44	1.00000	0.185185
GO:1904306	positive regulation of gastro-intestinal...	1	0	0.22	1.00000	0.3125
GO:1904323	regulation of inhibitory G protein-coupl...	1	0	0.22	1.00000	0.3125
GO:1904325	positive regulation of inhibitory G prot...	1	0	0.22	1.00000	0.3125
GO:1904328	regulation of myofibroblast contraction	1	0	0.22	1.00000	0.3125
GO:1904335	regulation of ductus arteriosus closure	1	0	0.22	1.00000	0.3125
GO:1904336	negative regulation of ductus arteriosus...	1	0	0.22	1.00000	0.3125
GO:1904338	regulation of dopaminergic neuron differ...	6	0	1.33	1.00000	0.0699301
GO:1904339	negative regulation of dopaminergic neur...	1	0	0.22	1.00000	0.3125
GO:1904340	positive regulation of dopaminergic neur...	3	0	0.66	1.00000	0.131579
GO:1904344	regulation of gastric mucosal blood circ...	2	0	0.44	1.00000	0.185185
GO:1904346	positive regulation of gastric mucosal b...	2	0	0.44	1.00000	0.185185
GO:1904347	regulation of small intestine smooth mus...	3	0	0.66	1.00000	0.131579
GO:1904348	negative regulation of small intestine s...	2	0	0.44	1.00000	0.185185
GO:1904349	positive regulation of small intestine s...	1	0	0.22	1.00000	0.3125
GO:1904362	regulation of calcitonin secretion	1	0	0.22	1.00000	0.3125
GO:1904364	positive regulation of calcitonin secret...	1	0	0.22	1.00000	0.3125
GO:1904365	regulation of chemokinesis	1	0	0.22	1.00000	0.3125
GO:1904367	positive regulation of chemokinesis	1	0	0.22	1.00000	0.3125
GO:1904378	maintenance of unfolded protein involved...	2	0	0.44	1.00000	0.185185
GO:1904383	response to sodium phosphate	1	0	0.22	1.00000	0.3125
GO:1904386	response to L-phenylalanine derivative	1	0	0.22	1.00000	0.3125
GO:1904393	regulation of skeletal muscle acetylchol...	4	0	0.89	1.00000	0.10101
GO:1904394	negative regulation of skeletal muscle a...	1	0	0.22	1.00000	0.3125
GO:1904395	positive regulation of skeletal muscle a...	1	0	0.22	1.00000	0.3125
GO:1904396	regulation of neuromuscular junction dev...	8	0	1.77	1.00000	0.0534759
GO:1904397	negative regulation of neuromuscular jun...	2	0	0.44	1.00000	0.185185
GO:1904398	positive regulation of neuromuscular jun...	3	0	0.66	1.00000	0.131579
GO:1904409	regulation of secretory granule organiza...	1	0	0.22	1.00000	0.3125
GO:1904411	positive regulation of secretory granule...	1	0	0.22	1.00000	0.3125
GO:1904412	regulation of cardiac ventricle developm...	2	0	0.44	1.00000	0.185185
GO:1904413	negative regulation of cardiac ventricle...	1	0	0.22	1.00000	0.3125
GO:1904414	positive regulation of cardiac ventricle...	1	0	0.22	1.00000	0.3125
GO:1904425	negative regulation of GTP binding	2	0	0.44	1.00000	0.185185
GO:1904428	negative regulation of tubulin deacetyla...	5	0	1.11	1.00000	0.0826446
GO:1904429	regulation of t-circle formation	6	0	1.33	1.00000	0.0699301
GO:1904430	negative regulation of t-circle formatio...	3	0	0.66	1.00000	0.131579
GO:1904431	positive regulation of t-circle formatio...	3	0	0.66	1.00000	0.131579
GO:1904441	regulation of thyroid gland epithelial c...	1	0	0.22	1.00000	0.3125
GO:1904442	negative regulation of thyroid gland epi...	1	0	0.22	1.00000	0.3125
GO:1904447	folate import across plasma membrane	4	0	0.89	1.00000	0.10101
GO:1904448	regulation of aspartate secretion	2	0	0.44	1.00000	0.185185
GO:1904450	positive regulation of aspartate secreti...	2	0	0.44	1.00000	0.185185
GO:1904451	regulation of potassium:proton exchangin...	1	0	0.22	1.00000	0.3125
GO:1904453	positive regulation of potassium:proton ...	1	0	0.22	1.00000	0.3125
GO:1904456	negative regulation of neuronal action p...	2	0	0.44	1.00000	0.185185
GO:1904458	regulation of substance P secretion	1	0	0.22	1.00000	0.3125
GO:1904460	positive regulation of substance P secre...	1	0	0.22	1.00000	0.3125
GO:1904464	regulation of matrix metallopeptidase se...	5	0	1.11	1.00000	0.0826446
GO:1904465	negative regulation of matrix metallopep...	1	0	0.22	1.00000	0.3125
GO:1904466	positive regulation of matrix metallopep...	3	0	0.66	1.00000	0.131579
GO:1904470	regulation of endothelin production	1	0	0.22	1.00000	0.3125
GO:1904471	negative regulation of endothelin produc...	1	0	0.22	1.00000	0.3125
GO:1904475	regulation of Ras GTPase binding	3	0	0.66	1.00000	0.131579
GO:1904477	positive regulation of Ras GTPase bindin...	1	0	0.22	1.00000	0.3125
GO:1904479	negative regulation of intestinal absorp...	1	0	0.22	1.00000	0.3125
GO:1904491	protein localization to ciliary transiti...	3	0	0.66	1.00000	0.131579
GO:1904494	regulation of substance P secretion, neu...	1	0	0.22	1.00000	0.3125
GO:1904496	positive regulation of substance P secre...	1	0	0.22	1.00000	0.3125
GO:1904505	regulation of telomere maintenance in re...	5	0	1.11	1.00000	0.0826446
GO:1904506	negative regulation of telomere maintena...	5	0	1.11	1.00000	0.0826446
GO:1904515	positive regulation of TORC2 signaling	2	0	0.44	1.00000	0.185185
GO:1904527	negative regulation of microtubule bindi...	1	0	0.22	1.00000	0.3125
GO:1904529	regulation of actin filament binding	1	0	0.22	1.00000	0.3125
GO:1904531	positive regulation of actin filament bi...	1	0	0.22	1.00000	0.3125
GO:1904535	positive regulation of telomeric loop di...	1	0	0.22	1.00000	0.3125
GO:1904562	phosphatidylinositol 5-phosphate metabol...	1	0	0.22	1.00000	0.3125
GO:1904565	response to 1-oleoyl-sn-glycerol 3-phosp...	1	0	0.22	1.00000	0.3125
GO:1904566	cellular response to 1-oleoyl-sn-glycero...	1	0	0.22	1.00000	0.3125
GO:1904567	response to wortmannin	1	0	0.22	1.00000	0.3125
GO:1904568	cellular response to wortmannin	1	0	0.22	1.00000	0.3125
GO:1904571	positive regulation of selenocysteine in...	1	0	0.22	1.00000	0.3125
GO:1904585	response to putrescine	1	0	0.22	1.00000	0.3125
GO:1904586	cellular response to putrescine	1	0	0.22	1.00000	0.3125
GO:1904588	cellular response to glycoprotein	1	0	0.22	1.00000	0.3125
GO:1904594	regulation of termination of RNA polymer...	3	0	0.66	1.00000	0.131579
GO:1904595	positive regulation of termination of RN...	1	0	0.22	1.00000	0.3125
GO:1904606	fat cell apoptotic process	1	0	0.22	1.00000	0.3125
GO:1904616	regulation of actin binding	1	0	0.22	1.00000	0.3125
GO:1904618	positive regulation of actin binding	1	0	0.22	1.00000	0.3125
GO:1904629	response to diterpene	1	0	0.22	1.00000	0.3125
GO:1904630	cellular response to diterpene	1	0	0.22	1.00000	0.3125
GO:1904631	response to glucoside	1	0	0.22	1.00000	0.3125
GO:1904632	cellular response to glucoside	1	0	0.22	1.00000	0.3125
GO:1904633	regulation of glomerular visceral epithe...	1	0	0.22	1.00000	0.3125
GO:1904635	positive regulation of glomerular viscer...	1	0	0.22	1.00000	0.3125
GO:1904649	regulation of fat cell apoptotic process	1	0	0.22	1.00000	0.3125
GO:1904673	negative regulation of somatic stem cell...	2	0	0.44	1.00000	0.185185
GO:1904674	positive regulation of somatic stem cell...	1	0	0.22	1.00000	0.3125
GO:1904675	regulation of somatic stem cell division	1	0	0.22	1.00000	0.3125
GO:1904677	positive regulation of somatic stem cell...	1	0	0.22	1.00000	0.3125
GO:1904688	regulation of cytoplasmic translational ...	4	0	0.89	1.00000	0.10101
GO:1904689	negative regulation of cytoplasmic trans...	1	0	0.22	1.00000	0.3125
GO:1904690	positive regulation of cytoplasmic trans...	3	0	0.66	1.00000	0.131579
GO:1904692	positive regulation of type B pancreatic...	1	0	0.22	1.00000	0.3125
GO:1904693	midbrain morphogenesis	1	0	0.22	1.00000	0.3125
GO:1904694	negative regulation of vascular associat...	2	0	0.44	1.00000	0.185185
GO:1904701	Wnt-Frizzled-LRP5/6 complex assembly	1	0	0.22	1.00000	0.3125
GO:1904710	positive regulation of granulosa cell ap...	1	0	0.22	1.00000	0.3125
GO:1904711	regulation of Wnt-Frizzled-LRP5/6 comple...	1	0	0.22	1.00000	0.3125
GO:1904719	positive regulation of AMPA glutamate re...	5	0	1.11	1.00000	0.0826446
GO:1904723	negative regulation of Wnt-Frizzled-LRP5...	1	0	0.22	1.00000	0.3125
GO:1904732	regulation of electron transfer activity	6	0	1.33	1.00000	0.0699301
GO:1904734	positive regulation of electron transfer...	3	0	0.66	1.00000	0.131579
GO:1904743	negative regulation of telomeric DNA bin...	2	0	0.44	1.00000	0.185185
GO:1904746	negative regulation of apoptotic process...	4	0	0.89	1.00000	0.10101
GO:1904750	negative regulation of protein localizat...	1	0	0.22	1.00000	0.3125
GO:1904761	negative regulation of myofibroblast dif...	3	0	0.66	1.00000	0.131579
GO:1904766	negative regulation of macroautophagy by...	1	0	0.22	1.00000	0.3125
GO:1904777	negative regulation of protein localizat...	1	0	0.22	1.00000	0.3125
GO:1904779	regulation of protein localization to ce...	10	0	2.21	1.00000	0.04329
GO:1904780	negative regulation of protein localizat...	4	0	0.89	1.00000	0.10101
GO:1904781	positive regulation of protein localizat...	6	0	1.33	1.00000	0.0699301
GO:1904782	negative regulation of NMDA glutamate re...	3	0	0.66	1.00000	0.131579
GO:1904784	NLRP1 inflammasome complex assembly	1	0	0.22	1.00000	0.3125
GO:1904797	negative regulation of core promoter bin...	2	0	0.44	1.00000	0.185185
GO:1904799	regulation of neuron remodeling	1	0	0.22	1.00000	0.3125
GO:1904800	negative regulation of neuron remodeling	1	0	0.22	1.00000	0.3125
GO:1904806	regulation of protein oxidation	1	0	0.22	1.00000	0.3125
GO:1904808	positive regulation of protein oxidation	1	0	0.22	1.00000	0.3125
GO:1904811	positive regulation of dense core granul...	2	0	0.44	1.00000	0.185185
GO:1904812	rRNA acetylation involved in maturation ...	1	0	0.22	1.00000	0.3125
GO:1904823	purine nucleobase transmembrane transpor...	1	0	0.22	1.00000	0.3125
GO:1904826	regulation of hydrogen sulfide biosynthe...	1	0	0.22	1.00000	0.3125
GO:1904828	positive regulation of hydrogen sulfide ...	1	0	0.22	1.00000	0.3125
GO:1904829	regulation of aortic smooth muscle cell ...	1	0	0.22	1.00000	0.3125
GO:1904831	positive regulation of aortic smooth mus...	1	0	0.22	1.00000	0.3125
GO:1904833	positive regulation of removal of supero...	4	0	0.89	1.00000	0.10101
GO:1904835	dorsal root ganglion morphogenesis	1	0	0.22	1.00000	0.3125
GO:1904837	beta-catenin-TCF complex assembly	1	0	0.22	1.00000	0.3125
GO:1904838	regulation of male germ-line stem cell a...	1	0	0.22	1.00000	0.3125
GO:1904840	positive regulation of male germ-line st...	1	0	0.22	1.00000	0.3125
GO:1904844	response to L-glutamine	1	0	0.22	1.00000	0.3125
GO:1904861	excitatory synapse assembly	15	0	3.32	1.00000	0.0292398
GO:1904863	regulation of beta-catenin-TCF complex a...	1	0	0.22	1.00000	0.3125
GO:1904864	negative regulation of beta-catenin-TCF ...	1	0	0.22	1.00000	0.3125
GO:1904868	telomerase catalytic core complex assemb...	2	0	0.44	1.00000	0.185185
GO:1904875	regulation of DNA ligase activity	1	0	0.22	1.00000	0.3125
GO:1904877	positive regulation of DNA ligase activi...	1	0	0.22	1.00000	0.3125
GO:1904878	negative regulation of calcium ion trans...	1	0	0.22	1.00000	0.3125
GO:1904879	positive regulation of calcium ion trans...	3	0	0.66	1.00000	0.131579
GO:1904880	response to hydrogen sulfide	1	0	0.22	1.00000	0.3125
GO:1904881	cellular response to hydrogen sulfide	1	0	0.22	1.00000	0.3125
GO:1904882	regulation of telomerase catalytic core ...	2	0	0.44	1.00000	0.185185
GO:1904884	positive regulation of telomerase cataly...	2	0	0.44	1.00000	0.185185
GO:1904887	Wnt signalosome assembly	1	0	0.22	1.00000	0.3125
GO:1904889	regulation of excitatory synapse assembl...	7	0	1.55	1.00000	0.0606061
GO:1904891	positive regulation of excitatory synaps...	1	0	0.22	1.00000	0.3125
GO:1904904	regulation of endothelial cell-matrix ad...	1	0	0.22	1.00000	0.3125
GO:1904906	positive regulation of endothelial cell-...	1	0	0.22	1.00000	0.3125
GO:1904907	regulation of maintenance of mitotic sis...	2	0	0.44	1.00000	0.185185
GO:1904908	negative regulation of maintenance of mi...	2	0	0.44	1.00000	0.185185
GO:1904924	negative regulation of mitophagy in resp...	1	0	0.22	1.00000	0.3125
GO:1904936	interneuron migration	1	0	0.22	1.00000	0.3125
GO:1904953	Wnt signaling pathway involved in midbra...	2	0	0.44	1.00000	0.185185
GO:1904956	regulation of midbrain dopaminergic neur...	4	0	0.89	1.00000	0.10101
GO:1904958	positive regulation of midbrain dopamine...	3	0	0.66	1.00000	0.131579
GO:1904959	regulation of cytochrome-c oxidase activ...	6	0	1.33	1.00000	0.0699301
GO:1904960	positive regulation of cytochrome-c oxid...	3	0	0.66	1.00000	0.131579
GO:1904970	brush border assembly	2	0	0.44	1.00000	0.185185
GO:1904975	response to bleomycin	2	0	0.44	1.00000	0.185185
GO:1904976	cellular response to bleomycin	2	0	0.44	1.00000	0.185185
GO:1904977	lymphatic endothelial cell migration	1	0	0.22	1.00000	0.3125
GO:1904978	regulation of endosome organization	1	0	0.22	1.00000	0.3125
GO:1904980	positive regulation of endosome organiza...	1	0	0.22	1.00000	0.3125
GO:1904983	glycine import into mitochondrion	1	0	0.22	1.00000	0.3125
GO:1904984	regulation of quinolinate biosynthetic p...	1	0	0.22	1.00000	0.3125
GO:1904985	negative regulation of quinolinate biosy...	1	0	0.22	1.00000	0.3125
GO:1904995	negative regulation of leukocyte adhesio...	3	0	0.66	1.00000	0.131579
GO:1904997	regulation of leukocyte adhesion to arte...	3	0	0.66	1.00000	0.131579
GO:1904998	negative regulation of leukocyte adhesio...	1	0	0.22	1.00000	0.3125
GO:1904999	positive regulation of leukocyte adhesio...	2	0	0.44	1.00000	0.185185
GO:1905000	regulation of membrane repolarization du...	1	0	0.22	1.00000	0.3125
GO:1905006	negative regulation of epithelial to mes...	1	0	0.22	1.00000	0.3125
GO:1905024	regulation of membrane repolarization du...	2	0	0.44	1.00000	0.185185
GO:1905026	positive regulation of membrane repolari...	1	0	0.22	1.00000	0.3125
GO:1905031	regulation of membrane repolarization du...	3	0	0.66	1.00000	0.131579
GO:1905033	positive regulation of membrane repolari...	1	0	0.22	1.00000	0.3125
GO:1905034	regulation of antifungal innate immune r...	1	0	0.22	1.00000	0.3125
GO:1905035	negative regulation of antifungal innate...	1	0	0.22	1.00000	0.3125
GO:1905041	regulation of epithelium regeneration	2	0	0.44	1.00000	0.185185
GO:1905042	negative regulation of epithelium regene...	1	0	0.22	1.00000	0.3125
GO:1905043	positive regulation of epithelium regene...	1	0	0.22	1.00000	0.3125
GO:1905067	negative regulation of canonical Wnt sig...	1	0	0.22	1.00000	0.3125
GO:1905071	tight junction disassembly	2	0	0.44	1.00000	0.185185
GO:1905073	regulation of tight junction disassembly	2	0	0.44	1.00000	0.185185
GO:1905075	positive regulation of tight junction di...	2	0	0.44	1.00000	0.185185
GO:1905089	regulation of parkin-mediated stimulatio...	1	0	0.22	1.00000	0.3125
GO:1905090	negative regulation of parkin-mediated s...	1	0	0.22	1.00000	0.3125
GO:1905099	positive regulation of guanyl-nucleotide...	1	0	0.22	1.00000	0.3125
GO:1905132	regulation of meiotic chromosome separat...	1	0	0.22	1.00000	0.3125
GO:1905133	negative regulation of meiotic chromosom...	1	0	0.22	1.00000	0.3125
GO:1905135	biotin import across plasma membrane	2	0	0.44	1.00000	0.185185
GO:1905161	protein localization to phagocytic vesic...	2	0	0.44	1.00000	0.185185
GO:1905162	regulation of phagosome maturation	2	0	0.44	1.00000	0.185185
GO:1905169	regulation of protein localization to ph...	2	0	0.44	1.00000	0.185185
GO:1905171	positive regulation of protein localizat...	2	0	0.44	1.00000	0.185185
GO:1905174	regulation of vascular associated smooth...	1	0	0.22	1.00000	0.3125
GO:1905198	manchette assembly	1	0	0.22	1.00000	0.3125
GO:1905223	epicardium morphogenesis	1	0	0.22	1.00000	0.3125
GO:1905225	response to thyrotropin-releasing hormon...	1	0	0.22	1.00000	0.3125
GO:1905229	cellular response to thyrotropin-releasi...	1	0	0.22	1.00000	0.3125
GO:1905246	negative regulation of aspartic-type pep...	2	0	0.44	1.00000	0.185185
GO:1905255	regulation of RNA binding transcription ...	1	0	0.22	1.00000	0.3125
GO:1905279	regulation of retrograde transport, endo...	2	0	0.44	1.00000	0.185185
GO:1905280	negative regulation of retrograde transp...	1	0	0.22	1.00000	0.3125
GO:1905285	fibrous ring of heart morphogenesis	1	0	0.22	1.00000	0.3125
GO:1905309	positive regulation of cohesin loading	1	0	0.22	1.00000	0.3125
GO:1905313	transforming growth factor beta receptor...	1	0	0.22	1.00000	0.3125
GO:1905335	regulation of aggrephagy	2	0	0.44	1.00000	0.185185
GO:1905337	positive regulation of aggrephagy	2	0	0.44	1.00000	0.185185
GO:1905344	prostaglandin catabolic process	3	0	0.66	1.00000	0.131579
GO:1905355	spine apparatus assembly	1	0	0.22	1.00000	0.3125
GO:1905359	protein localization to meiotic spindle	1	0	0.22	1.00000	0.3125
GO:1905364	regulation of endosomal vesicle fusion	1	0	0.22	1.00000	0.3125
GO:1905371	ceramide phosphoethanolamine metabolic p...	2	0	0.44	1.00000	0.185185
GO:1905373	ceramide phosphoethanolamine biosyntheti...	2	0	0.44	1.00000	0.185185
GO:1905395	response to flavonoid	1	0	0.22	1.00000	0.3125
GO:1905396	cellular response to flavonoid	1	0	0.22	1.00000	0.3125
GO:1905405	regulation of mitotic cohesin loading	1	0	0.22	1.00000	0.3125
GO:1905406	positive regulation of mitotic cohesin l...	1	0	0.22	1.00000	0.3125
GO:1905413	regulation of dense core granule exocyto...	1	0	0.22	1.00000	0.3125
GO:1905420	vascular associated smooth muscle cell d...	3	0	0.66	1.00000	0.131579
GO:1905424	regulation of Wnt-mediated midbrain dopa...	2	0	0.44	1.00000	0.185185
GO:1905426	positive regulation of Wnt-mediated midb...	2	0	0.44	1.00000	0.185185
GO:1905429	response to glycine	2	0	0.44	1.00000	0.185185
GO:1905430	cellular response to glycine	1	0	0.22	1.00000	0.3125
GO:1905435	regulation of histone H3-K4 trimethylati...	1	0	0.22	1.00000	0.3125
GO:1905437	positive regulation of histone H3-K4 tri...	1	0	0.22	1.00000	0.3125
GO:1905443	regulation of clathrin coat assembly	3	0	0.66	1.00000	0.131579
GO:1905445	positive regulation of clathrin coat ass...	3	0	0.66	1.00000	0.131579
GO:1905447	negative regulation of mitochondrial ATP...	1	0	0.22	1.00000	0.3125
GO:1905453	regulation of myeloid progenitor cell di...	2	0	0.44	1.00000	0.185185
GO:1905454	negative regulation of myeloid progenito...	1	0	0.22	1.00000	0.3125
GO:1905458	positive regulation of lymphoid progenit...	2	0	0.44	1.00000	0.185185
GO:1905464	positive regulation of DNA duplex unwind...	3	0	0.66	1.00000	0.131579
GO:1905468	regulation of clathrin-coated pit assemb...	1	0	0.22	1.00000	0.3125
GO:1905469	negative regulation of clathrin-coated p...	1	0	0.22	1.00000	0.3125
GO:1905483	regulation of motor neuron migration	1	0	0.22	1.00000	0.3125
GO:1905485	positive regulation of motor neuron migr...	1	0	0.22	1.00000	0.3125
GO:1905492	positive regulation of branching morphog...	2	0	0.44	1.00000	0.185185
GO:1905503	regulation of motile cilium assembly	1	0	0.22	1.00000	0.3125
GO:1905505	positive regulation of motile cilium ass...	1	0	0.22	1.00000	0.3125
GO:1905512	regulation of short-term synaptic potent...	1	0	0.22	1.00000	0.3125
GO:1905513	negative regulation of short-term synapt...	1	0	0.22	1.00000	0.3125
GO:1905516	positive regulation of fertilization	4	0	0.89	1.00000	0.10101
GO:1905522	negative regulation of macrophage migrat...	5	0	1.11	1.00000	0.0826446
GO:1905524	negative regulation of protein autoubiqu...	1	0	0.22	1.00000	0.3125
GO:1905526	regulation of Golgi lumen acidification	2	0	0.44	1.00000	0.185185
GO:1905528	positive regulation of Golgi lumen acidi...	1	0	0.22	1.00000	0.3125
GO:1905546	cellular response to phenylpropanoid	1	0	0.22	1.00000	0.3125
GO:1905547	regulation of subtelomeric heterochromat...	1	0	0.22	1.00000	0.3125
GO:1905549	positive regulation of subtelomeric hete...	1	0	0.22	1.00000	0.3125
GO:1905550	regulation of protein localization to en...	2	0	0.44	1.00000	0.185185
GO:1905552	positive regulation of protein localizat...	2	0	0.44	1.00000	0.185185
GO:1905578	regulation of ERBB3 signaling pathway	1	0	0.22	1.00000	0.3125
GO:1905580	positive regulation of ERBB3 signaling p...	1	0	0.22	1.00000	0.3125
GO:1905584	outer hair cell apoptotic process	1	0	0.22	1.00000	0.3125
GO:1905590	fibronectin fibril organization	1	0	0.22	1.00000	0.3125
GO:1905591	regulation of optical nerve axon regener...	1	0	0.22	1.00000	0.3125
GO:1905593	positive regulation of optical nerve axo...	1	0	0.22	1.00000	0.3125
GO:1905595	regulation of low-density lipoprotein pa...	1	0	0.22	1.00000	0.3125
GO:1905596	negative regulation of low-density lipop...	1	0	0.22	1.00000	0.3125
GO:1905598	negative regulation of low-density lipop...	2	0	0.44	1.00000	0.185185
GO:1905601	negative regulation of receptor-mediated...	2	0	0.44	1.00000	0.185185
GO:1905603	regulation of blood-brain barrier permea...	7	0	1.55	1.00000	0.0606061
GO:1905604	negative regulation of blood-brain barri...	2	0	0.44	1.00000	0.185185
GO:1905605	positive regulation of blood-brain barri...	5	0	1.11	1.00000	0.0826446
GO:1905607	negative regulation of presynapse assemb...	1	0	0.22	1.00000	0.3125
GO:1905634	regulation of protein localization to ch...	5	0	1.11	1.00000	0.0826446
GO:1905636	positive regulation of RNA polymerase II...	3	0	0.66	1.00000	0.131579
GO:1905652	negative regulation of artery morphogene...	1	0	0.22	1.00000	0.3125
GO:1905662	negative regulation of telomerase RNA re...	1	0	0.22	1.00000	0.3125
GO:1905666	regulation of protein localization to en...	10	0	2.21	1.00000	0.04329
GO:1905667	negative regulation of protein localizat...	1	0	0.22	1.00000	0.3125
GO:1905668	positive regulation of protein localizat...	9	0	1.99	1.00000	0.0478469
GO:1905672	negative regulation of lysosome organiza...	1	0	0.22	1.00000	0.3125
GO:1905675	negative regulation of adaptive immune m...	2	0	0.44	1.00000	0.185185
GO:1905706	regulation of mitochondrial ATP synthesi...	1	0	0.22	1.00000	0.3125
GO:1905711	response to phosphatidylethanolamine	1	0	0.22	1.00000	0.3125
GO:1905749	regulation of endosome to plasma membran...	5	0	1.11	1.00000	0.0826446
GO:1905751	positive regulation of endosome to plasm...	3	0	0.66	1.00000	0.131579
GO:1905764	regulation of protection from non-homolo...	4	0	0.89	1.00000	0.10101
GO:1905765	negative regulation of protection from n...	4	0	0.89	1.00000	0.10101
GO:1905767	regulation of double-stranded telomeric ...	1	0	0.22	1.00000	0.3125
GO:1905768	negative regulation of double-stranded t...	1	0	0.22	1.00000	0.3125
GO:1905771	negative regulation of mesodermal cell d...	2	0	0.44	1.00000	0.185185
GO:1905776	positive regulation of DNA helicase acti...	3	0	0.66	1.00000	0.131579
GO:1905793	protein localization to pericentriolar m...	2	0	0.44	1.00000	0.185185
GO:1905802	regulation of cellular response to manga...	1	0	0.22	1.00000	0.3125
GO:1905843	regulation of cellular response to gamma...	1	0	0.22	1.00000	0.3125
GO:1905853	regulation of heparan sulfate binding	1	0	0.22	1.00000	0.3125
GO:1905855	positive regulation of heparan sulfate b...	1	0	0.22	1.00000	0.3125
GO:1905858	regulation of heparan sulfate proteoglyc...	1	0	0.22	1.00000	0.3125
GO:1905860	positive regulation of heparan sulfate p...	1	0	0.22	1.00000	0.3125
GO:1905868	regulation of 3'-UTR-mediated mRNA stabi...	1	0	0.22	1.00000	0.3125
GO:1905869	negative regulation of 3'-UTR-mediated m...	1	0	0.22	1.00000	0.3125
GO:1905878	invadopodium disassembly	1	0	0.22	1.00000	0.3125
GO:1905880	negative regulation of oogenesis	2	0	0.44	1.00000	0.185185
GO:1905883	regulation of triglyceride transport	2	0	0.44	1.00000	0.185185
GO:1905885	positive regulation of triglyceride tran...	2	0	0.44	1.00000	0.185185
GO:1905890	regulation of cellular response to very-...	1	0	0.22	1.00000	0.3125
GO:1905903	negative regulation of mesoderm formatio...	2	0	0.44	1.00000	0.185185
GO:1905908	positive regulation of amyloid fibril fo...	1	0	0.22	1.00000	0.3125
GO:1905912	regulation of calcium ion export across ...	2	0	0.44	1.00000	0.185185
GO:1905913	negative regulation of calcium ion expor...	1	0	0.22	1.00000	0.3125
GO:1905915	regulation of cell differentiation invol...	3	0	0.66	1.00000	0.131579
GO:1905916	negative regulation of cell differentiat...	2	0	0.44	1.00000	0.185185
GO:1905917	positive regulation of cell differentiat...	1	0	0.22	1.00000	0.3125
GO:1905918	regulation of CoA-transferase activity	1	0	0.22	1.00000	0.3125
GO:1905920	positive regulation of CoA-transferase a...	1	0	0.22	1.00000	0.3125
GO:1905927	regulation of invadopodium disassembly	1	0	0.22	1.00000	0.3125
GO:1905929	positive regulation of invadopodium disa...	1	0	0.22	1.00000	0.3125
GO:1905930	regulation of vascular associated smooth...	3	0	0.66	1.00000	0.131579
GO:1905931	negative regulation of vascular associat...	2	0	0.44	1.00000	0.185185
GO:1905932	positive regulation of vascular associat...	1	0	0.22	1.00000	0.3125
GO:1905933	regulation of cell fate determination	1	0	0.22	1.00000	0.3125
GO:1905934	negative regulation of cell fate determi...	1	0	0.22	1.00000	0.3125
GO:1905938	positive regulation of germ cell prolife...	1	0	0.22	1.00000	0.3125
GO:1905940	negative regulation of gonad development	3	0	0.66	1.00000	0.131579
GO:1905942	regulation of formation of growth cone i...	1	0	0.22	1.00000	0.3125
GO:1905943	negative regulation of formation of grow...	1	0	0.22	1.00000	0.3125
GO:1905956	positive regulation of endothelial tube ...	2	0	0.44	1.00000	0.185185
GO:1905957	regulation of cellular response to alcoh...	1	0	0.22	1.00000	0.3125
GO:1905959	positive regulation of cellular response...	1	0	0.22	1.00000	0.3125
GO:1990001	inhibition of cysteine-type endopeptidas...	5	0	1.11	1.00000	0.0826446
GO:1990009	retinal cell apoptotic process	2	0	0.44	1.00000	0.185185
GO:1990029	vasomotion	1	0	0.22	1.00000	0.3125
GO:1990036	calcium ion import into sarcoplasmic ret...	2	0	0.44	1.00000	0.185185
GO:1990044	protein localization to lipid droplet	1	0	0.22	1.00000	0.3125
GO:1990046	stress-induced mitochondrial fusion	1	0	0.22	1.00000	0.3125
GO:1990048	anterograde neuronal dense core vesicle ...	5	0	1.11	1.00000	0.0826446
GO:1990051	activation of protein kinase C activity	3	0	0.66	1.00000	0.131579
GO:1990079	cartilage homeostasis	3	0	0.66	1.00000	0.131579
GO:1990091	sodium-dependent self proteolysis	1	0	0.22	1.00000	0.3125
GO:1990092	calcium-dependent self proteolysis	1	0	0.22	1.00000	0.3125
GO:1990114	RNA polymerase II core complex assembly	1	0	0.22	1.00000	0.3125
GO:1990134	epithelial cell apoptotic process involv...	1	0	0.22	1.00000	0.3125
GO:1990145	maintenance of translational fidelity	2	0	0.44	1.00000	0.185185
GO:1990164	histone H2A phosphorylation	3	0	0.66	1.00000	0.131579
GO:1990166	protein localization to site of double-s...	1	0	0.22	1.00000	0.3125
GO:1990170	stress response to cadmium ion	1	0	0.22	1.00000	0.3125
GO:1990172	G protein-coupled receptor catabolic pro...	1	0	0.22	1.00000	0.3125
GO:1990183	lymphatic vascular process in circulator...	1	0	0.22	1.00000	0.3125
GO:1990186	regulation of lymphatic vessel size	1	0	0.22	1.00000	0.3125
GO:1990192	collecting lymphatic vessel constriction	1	0	0.22	1.00000	0.3125
GO:1990256	signal clustering	1	0	0.22	1.00000	0.3125
GO:1990264	peptidyl-tyrosine dephosphorylation invo...	6	0	1.33	1.00000	0.0699301
GO:1990267	response to transition metal nanoparticl...	1	0	0.22	1.00000	0.3125
GO:1990280	RNA localization to chromatin	1	0	0.22	1.00000	0.3125
GO:1990349	gap junction-mediated intercellular tran...	2	0	0.44	1.00000	0.185185
GO:1990359	stress response to zinc ion	1	0	0.22	1.00000	0.3125
GO:1990384	hyaloid vascular plexus regression	1	0	0.22	1.00000	0.3125
GO:1990386	mitotic cleavage furrow ingression	1	0	0.22	1.00000	0.3125
GO:1990390	protein K33-linked ubiquitination	1	0	0.22	1.00000	0.3125
GO:1990399	epithelium regeneration	2	0	0.44	1.00000	0.185185
GO:1990401	embryonic lung development	2	0	0.44	1.00000	0.185185
GO:1990402	embryonic liver development	2	0	0.44	1.00000	0.185185
GO:1990410	adrenomedullin receptor signaling pathwa...	2	0	0.44	1.00000	0.185185
GO:1990418	response to insulin-like growth factor s...	1	0	0.22	1.00000	0.3125
GO:1990441	negative regulation of transcription fro...	5	0	1.11	1.00000	0.0826446
GO:1990443	peptidyl-threonine autophosphorylation	1	0	0.22	1.00000	0.3125
GO:1990511	piRNA biosynthetic process	2	0	0.44	1.00000	0.185185
GO:1990519	pyrimidine nucleotide import into mitoch...	2	0	0.44	1.00000	0.185185
GO:1990523	bone regeneration	1	0	0.22	1.00000	0.3125
GO:1990539	fructose import across plasma membrane	1	0	0.22	1.00000	0.3125
GO:1990540	mitochondrial manganese ion transmembran...	1	0	0.22	1.00000	0.3125
GO:1990564	protein polyufmylation	5	0	1.11	1.00000	0.0826446
GO:1990569	UDP-N-acetylglucosamine transmembrane tr...	2	0	0.44	1.00000	0.185185
GO:1990575	mitochondrial L-ornithine transmembrane ...	2	0	0.44	1.00000	0.185185
GO:1990579	peptidyl-serine trans-autophosphorylatio...	1	0	0.22	1.00000	0.3125
GO:1990592	protein K69-linked ufmylation	5	0	1.11	1.00000	0.0826446
GO:1990613	mitochondrial membrane fusion	1	0	0.22	1.00000	0.3125
GO:1990636	reproductive senescence	1	0	0.22	1.00000	0.3125
GO:1990656	t-SNARE clustering	1	0	0.22	1.00000	0.3125
GO:1990678	histone H4-K16 deacetylation	1	0	0.22	1.00000	0.3125
GO:1990679	histone H4-K12 deacetylation	1	0	0.22	1.00000	0.3125
GO:1990700	nucleolar chromatin organization	1	0	0.22	1.00000	0.3125
GO:1990729	primary miRNA modification	1	0	0.22	1.00000	0.3125
GO:1990731	UV-damage excision repair, DNA incision	1	0	0.22	1.00000	0.3125
GO:1990739	granulosa cell proliferation	1	0	0.22	1.00000	0.3125
GO:1990744	primary miRNA methylation	1	0	0.22	1.00000	0.3125
GO:1990751	Schwann cell chemotaxis	1	0	0.22	1.00000	0.3125
GO:1990755	mitotic spindle microtubule depolymeriza...	1	0	0.22	1.00000	0.3125
GO:1990758	mitotic sister chromatid biorientation	1	0	0.22	1.00000	0.3125
GO:1990764	myofibroblast contraction	1	0	0.22	1.00000	0.3125
GO:1990768	gastric mucosal blood circulation	2	0	0.44	1.00000	0.185185
GO:1990770	small intestine smooth muscle contractio...	3	0	0.66	1.00000	0.131579
GO:1990772	substance P secretion	1	0	0.22	1.00000	0.3125
GO:1990773	matrix metallopeptidase secretion	5	0	1.11	1.00000	0.0826446
GO:1990774	tumor necrosis factor secretion	2	0	0.44	1.00000	0.185185
GO:1990775	endothelin production	1	0	0.22	1.00000	0.3125
GO:1990784	response to dsDNA	2	0	0.44	1.00000	0.185185
GO:1990786	cellular response to dsDNA	2	0	0.44	1.00000	0.185185
GO:1990789	thyroid gland epithelial cell proliferat...	1	0	0.22	1.00000	0.3125
GO:1990790	response to glial cell derived neurotrop...	1	0	0.22	1.00000	0.3125
GO:1990792	cellular response to glial cell derived ...	1	0	0.22	1.00000	0.3125
GO:1990793	substance P secretion, neurotransmission	1	0	0.22	1.00000	0.3125
GO:1990882	rRNA acetylation	1	0	0.22	1.00000	0.3125
GO:1990884	RNA acetylation	1	0	0.22	1.00000	0.3125
GO:1990926	short-term synaptic potentiation	4	0	0.89	1.00000	0.10101
GO:1990927	calcium ion regulated lysosome exocytosi...	2	0	0.44	1.00000	0.185185
GO:1990936	vascular associated smooth muscle cell d...	1	0	0.22	1.00000	0.3125
GO:1990961	xenobiotic detoxification by transmembra...	5	0	1.11	1.00000	0.0826446
GO:1990962	xenobiotic transport across blood-brain ...	1	0	0.22	1.00000	0.3125
GO:1990963	establishment of blood-retinal barrier	1	0	0.22	1.00000	0.3125
GO:1990968	modulation by host of RNA binding by vir...	1	0	0.22	1.00000	0.3125
GO:1990969	modulation by host of viral RNA-binding ...	1	0	0.22	1.00000	0.3125
GO:2000011	regulation of adaxial/abaxial pattern fo...	2	0	0.44	1.00000	0.185185
GO:2000019	negative regulation of male gonad develo...	1	0	0.22	1.00000	0.3125
GO:2000040	regulation of planar cell polarity pathw...	2	0	0.44	1.00000	0.185185
GO:2000041	negative regulation of planar cell polar...	2	0	0.44	1.00000	0.185185
GO:2000051	negative regulation of non-canonical Wnt...	6	0	1.33	1.00000	0.0699301
GO:2000056	regulation of Wnt signaling pathway invo...	1	0	0.22	1.00000	0.3125
GO:2000057	negative regulation of Wnt signaling pat...	1	0	0.22	1.00000	0.3125
GO:2000064	regulation of cortisol biosynthetic proc...	5	0	1.11	1.00000	0.0826446
GO:2000065	negative regulation of cortisol biosynth...	2	0	0.44	1.00000	0.185185
GO:2000066	positive regulation of cortisol biosynth...	1	0	0.22	1.00000	0.3125
GO:2000074	regulation of type B pancreatic cell dev...	5	0	1.11	1.00000	0.0826446
GO:2000078	positive regulation of type B pancreatic...	2	0	0.44	1.00000	0.185185
GO:2000098	negative regulation of smooth muscle cel...	2	0	0.44	1.00000	0.185185
GO:2000101	regulation of mammary stem cell prolifer...	1	0	0.22	1.00000	0.3125
GO:2000103	positive regulation of mammary stem cell...	1	0	0.22	1.00000	0.3125
GO:2000118	regulation of sodium-dependent phosphate...	2	0	0.44	1.00000	0.185185
GO:2000119	negative regulation of sodium-dependent ...	1	0	0.22	1.00000	0.3125
GO:2000120	positive regulation of sodium-dependent ...	1	0	0.22	1.00000	0.3125
GO:2000124	regulation of endocannabinoid signaling ...	2	0	0.44	1.00000	0.185185
GO:2000143	negative regulation of DNA-templated tra...	3	0	0.66	1.00000	0.131579
GO:2000148	regulation of planar cell polarity pathw...	1	0	0.22	1.00000	0.3125
GO:2000149	negative regulation of planar cell polar...	1	0	0.22	1.00000	0.3125
GO:2000150	regulation of planar cell polarity pathw...	1	0	0.22	1.00000	0.3125
GO:2000151	negative regulation of planar cell polar...	1	0	0.22	1.00000	0.3125
GO:2000155	positive regulation of cilium-dependent ...	2	0	0.44	1.00000	0.185185
GO:2000157	negative regulation of ubiquitin-specifi...	2	0	0.44	1.00000	0.185185
GO:2000158	positive regulation of ubiquitin-specifi...	1	0	0.22	1.00000	0.3125
GO:2000159	regulation of planar cell polarity pathw...	1	0	0.22	1.00000	0.3125
GO:2000160	negative regulation of planar cell polar...	1	0	0.22	1.00000	0.3125
GO:2000161	regulation of planar cell polarity pathw...	1	0	0.22	1.00000	0.3125
GO:2000162	negative regulation of planar cell polar...	1	0	0.22	1.00000	0.3125
GO:2000163	regulation of planar cell polarity pathw...	1	0	0.22	1.00000	0.3125
GO:2000164	negative regulation of planar cell polar...	1	0	0.22	1.00000	0.3125
GO:2000165	regulation of planar cell polarity pathw...	1	0	0.22	1.00000	0.3125
GO:2000166	negative regulation of planar cell polar...	1	0	0.22	1.00000	0.3125
GO:2000167	regulation of planar cell polarity pathw...	1	0	0.22	1.00000	0.3125
GO:2000168	negative regulation of planar cell polar...	1	0	0.22	1.00000	0.3125
GO:2000170	positive regulation of peptidyl-cysteine...	1	0	0.22	1.00000	0.3125
GO:2000172	regulation of branching morphogenesis of...	6	0	1.33	1.00000	0.0699301
GO:2000173	negative regulation of branching morphog...	2	0	0.44	1.00000	0.185185
GO:2000174	regulation of pro-T cell differentiation	1	0	0.22	1.00000	0.3125
GO:2000176	positive regulation of pro-T cell differ...	1	0	0.22	1.00000	0.3125
GO:2000180	negative regulation of androgen biosynth...	1	0	0.22	1.00000	0.3125
GO:2000182	regulation of progesterone biosynthetic ...	2	0	0.44	1.00000	0.185185
GO:2000195	negative regulation of female gonad deve...	2	0	0.44	1.00000	0.185185
GO:2000211	regulation of glutamate metabolic proces...	2	0	0.44	1.00000	0.185185
GO:2000224	regulation of testosterone biosynthetic ...	5	0	1.11	1.00000	0.0826446
GO:2000225	negative regulation of testosterone bios...	2	0	0.44	1.00000	0.185185
GO:2000226	regulation of pancreatic A cell differen...	1	0	0.22	1.00000	0.3125
GO:2000227	negative regulation of pancreatic A cell...	1	0	0.22	1.00000	0.3125
GO:2000250	negative regulation of actin cytoskeleto...	1	0	0.22	1.00000	0.3125
GO:2000256	positive regulation of male germ cell pr...	1	0	0.22	1.00000	0.3125
GO:2000257	regulation of protein activation cascade	1	0	0.22	1.00000	0.3125
GO:2000266	regulation of blood coagulation, intrins...	1	0	0.22	1.00000	0.3125
GO:2000275	regulation of oxidative phosphorylation ...	3	0	0.66	1.00000	0.131579
GO:2000276	negative regulation of oxidative phospho...	1	0	0.22	1.00000	0.3125
GO:2000277	positive regulation of oxidative phospho...	2	0	0.44	1.00000	0.185185
GO:2000284	positive regulation of cellular amino ac...	1	0	0.22	1.00000	0.3125
GO:2000286	receptor internalization involved in can...	2	0	0.44	1.00000	0.185185
GO:2000292	regulation of defecation	1	0	0.22	1.00000	0.3125
GO:2000293	negative regulation of defecation	1	0	0.22	1.00000	0.3125
GO:2000297	negative regulation of synapse maturatio...	1	0	0.22	1.00000	0.3125
GO:2000301	negative regulation of synaptic vesicle ...	4	0	0.89	1.00000	0.10101
GO:2000312	regulation of kainate selective glutamat...	1	0	0.22	1.00000	0.3125
GO:2000313	regulation of fibroblast growth factor r...	2	0	0.44	1.00000	0.185185
GO:2000314	negative regulation of fibroblast growth...	2	0	0.44	1.00000	0.185185
GO:2000321	positive regulation of T-helper 17 cell ...	5	0	1.11	1.00000	0.0826446
GO:2000325	regulation of nuclear receptor transcrip...	3	0	0.66	1.00000	0.131579
GO:2000327	positive regulation of nuclear receptor ...	2	0	0.44	1.00000	0.185185
GO:2000328	regulation of T-helper 17 cell lineage c...	2	0	0.44	1.00000	0.185185
GO:2000329	negative regulation of T-helper 17 cell ...	1	0	0.22	1.00000	0.3125
GO:2000330	positive regulation of T-helper 17 cell ...	1	0	0.22	1.00000	0.3125
GO:2000332	regulation of blood microparticle format...	2	0	0.44	1.00000	0.185185
GO:2000334	positive regulation of blood micropartic...	2	0	0.44	1.00000	0.185185
GO:2000342	negative regulation of chemokine (C-X-C ...	2	0	0.44	1.00000	0.185185
GO:2000344	positive regulation of acrosome reaction	2	0	0.44	1.00000	0.185185
GO:2000346	negative regulation of hepatocyte prolif...	3	0	0.66	1.00000	0.131579
GO:2000355	negative regulation of ovarian follicle ...	2	0	0.44	1.00000	0.185185
GO:2000360	negative regulation of binding of sperm ...	2	0	0.44	1.00000	0.185185
GO:2000361	regulation of prostaglandin-E synthase a...	1	0	0.22	1.00000	0.3125
GO:2000363	positive regulation of prostaglandin-E s...	1	0	0.22	1.00000	0.3125
GO:2000368	positive regulation of acrosomal vesicle...	1	0	0.22	1.00000	0.3125
GO:2000370	positive regulation of clathrin-dependen...	5	0	1.11	1.00000	0.0826446
GO:2000381	negative regulation of mesoderm developm...	4	0	0.89	1.00000	0.10101
GO:2000382	positive regulation of mesoderm developm...	4	0	0.89	1.00000	0.10101
GO:2000383	regulation of ectoderm development	2	0	0.44	1.00000	0.185185
GO:2000384	negative regulation of ectoderm developm...	2	0	0.44	1.00000	0.185185
GO:2000387	regulation of antral ovarian follicle gr...	1	0	0.22	1.00000	0.3125
GO:2000388	positive regulation of antral ovarian fo...	1	0	0.22	1.00000	0.3125
GO:2000405	negative regulation of T cell migration	3	0	0.66	1.00000	0.131579
GO:2000408	negative regulation of T cell extravasat...	1	0	0.22	1.00000	0.3125
GO:2000409	positive regulation of T cell extravasat...	4	0	0.89	1.00000	0.10101
GO:2000410	regulation of thymocyte migration	2	0	0.44	1.00000	0.185185
GO:2000412	positive regulation of thymocyte migrati...	2	0	0.44	1.00000	0.185185
GO:2000419	regulation of eosinophil extravasation	1	0	0.22	1.00000	0.3125
GO:2000420	negative regulation of eosinophil extrav...	1	0	0.22	1.00000	0.3125
GO:2000425	regulation of apoptotic cell clearance	3	0	0.66	1.00000	0.131579
GO:2000426	negative regulation of apoptotic cell cl...	1	0	0.22	1.00000	0.3125
GO:2000427	positive regulation of apoptotic cell cl...	3	0	0.66	1.00000	0.131579
GO:2000428	regulation of neutrophil aggregation	1	0	0.22	1.00000	0.3125
GO:2000429	negative regulation of neutrophil aggreg...	1	0	0.22	1.00000	0.3125
GO:2000436	positive regulation of protein neddylati...	1	0	0.22	1.00000	0.3125
GO:2000437	regulation of monocyte extravasation	1	0	0.22	1.00000	0.3125
GO:2000439	positive regulation of monocyte extravas...	1	0	0.22	1.00000	0.3125
GO:2000451	positive regulation of CD8-positive, alp...	2	0	0.44	1.00000	0.185185
GO:2000454	positive regulation of CD8-positive, alp...	1	0	0.22	1.00000	0.3125
GO:2000458	regulation of astrocyte chemotaxis	2	0	0.44	1.00000	0.185185
GO:2000464	positive regulation of astrocyte chemota...	1	0	0.22	1.00000	0.3125
GO:2000466	negative regulation of glycogen (starch)...	1	0	0.22	1.00000	0.3125
GO:2000468	regulation of peroxidase activity	3	0	0.66	1.00000	0.131579
GO:2000469	negative regulation of peroxidase activi...	2	0	0.44	1.00000	0.185185
GO:2000470	positive regulation of peroxidase activi...	1	0	0.22	1.00000	0.3125
GO:2000476	positive regulation of opioid receptor s...	1	0	0.22	1.00000	0.3125
GO:2000477	regulation of metanephric glomerular vis...	1	0	0.22	1.00000	0.3125
GO:2000478	positive regulation of metanephric glome...	1	0	0.22	1.00000	0.3125
GO:2000490	negative regulation of hepatic stellate ...	2	0	0.44	1.00000	0.185185
GO:2000492	regulation of interleukin-18-mediated si...	1	0	0.22	1.00000	0.3125
GO:2000494	positive regulation of interleukin-18-me...	1	0	0.22	1.00000	0.3125
GO:2000509	negative regulation of dendritic cell ch...	1	0	0.22	1.00000	0.3125
GO:2000523	regulation of T cell costimulation	3	0	0.66	1.00000	0.131579
GO:2000524	negative regulation of T cell costimulat...	1	0	0.22	1.00000	0.3125
GO:2000525	positive regulation of T cell costimulat...	2	0	0.44	1.00000	0.185185
GO:2000526	positive regulation of glycoprotein bios...	1	0	0.22	1.00000	0.3125
GO:2000532	regulation of renal albumin absorption	1	0	0.22	1.00000	0.3125
GO:2000534	positive regulation of renal albumin abs...	1	0	0.22	1.00000	0.3125
GO:2000537	regulation of B cell chemotaxis	1	0	0.22	1.00000	0.3125
GO:2000538	positive regulation of B cell chemotaxis	1	0	0.22	1.00000	0.3125
GO:2000547	regulation of dendritic cell dendrite as...	1	0	0.22	1.00000	0.3125
GO:2000552	negative regulation of T-helper 2 cell c...	1	0	0.22	1.00000	0.3125
GO:2000554	regulation of T-helper 1 cell cytokine p...	2	0	0.44	1.00000	0.185185
GO:2000556	positive regulation of T-helper 1 cell c...	2	0	0.44	1.00000	0.185185
GO:2000557	regulation of immunoglobulin production ...	1	0	0.22	1.00000	0.3125
GO:2000558	positive regulation of immunoglobulin pr...	1	0	0.22	1.00000	0.3125
GO:2000567	regulation of memory T cell activation	1	0	0.22	1.00000	0.3125
GO:2000568	positive regulation of memory T cell act...	1	0	0.22	1.00000	0.3125
GO:2000569	regulation of T-helper 2 cell activation	1	0	0.22	1.00000	0.3125
GO:2000570	positive regulation of T-helper 2 cell a...	1	0	0.22	1.00000	0.3125
GO:2000571	regulation of interleukin-4-dependent is...	1	0	0.22	1.00000	0.3125
GO:2000572	positive regulation of interleukin-4-dep...	1	0	0.22	1.00000	0.3125
GO:2000589	regulation of metanephric mesenchymal ce...	2	0	0.44	1.00000	0.185185
GO:2000590	negative regulation of metanephric mesen...	1	0	0.22	1.00000	0.3125
GO:2000591	positive regulation of metanephric mesen...	1	0	0.22	1.00000	0.3125
GO:2000592	regulation of metanephric DCT cell diffe...	1	0	0.22	1.00000	0.3125
GO:2000594	positive regulation of metanephric DCT c...	1	0	0.22	1.00000	0.3125
GO:2000595	regulation of optic nerve formation	1	0	0.22	1.00000	0.3125
GO:2000597	positive regulation of optic nerve forma...	1	0	0.22	1.00000	0.3125
GO:2000612	regulation of thyroid-stimulating hormon...	1	0	0.22	1.00000	0.3125
GO:2000614	positive regulation of thyroid-stimulati...	1	0	0.22	1.00000	0.3125
GO:2000616	negative regulation of histone H3-K9 ace...	1	0	0.22	1.00000	0.3125
GO:2000618	regulation of histone H4-K16 acetylation	6	0	1.33	1.00000	0.0699301
GO:2000619	negative regulation of histone H4-K16 ac...	4	0	0.89	1.00000	0.10101
GO:2000620	positive regulation of histone H4-K16 ac...	1	0	0.22	1.00000	0.3125
GO:2000622	regulation of nuclear-transcribed mRNA c...	4	0	0.89	1.00000	0.10101
GO:2000623	negative regulation of nuclear-transcrib...	4	0	0.89	1.00000	0.10101
GO:2000629	negative regulation of miRNA metabolic p...	1	0	0.22	1.00000	0.3125
GO:2000631	regulation of pre-miRNA processing	2	0	0.44	1.00000	0.185185
GO:2000632	negative regulation of pre-miRNA process...	2	0	0.44	1.00000	0.185185
GO:2000634	regulation of primary miRNA processing	3	0	0.66	1.00000	0.131579
GO:2000635	negative regulation of primary miRNA pro...	3	0	0.66	1.00000	0.131579
GO:2000640	positive regulation of SREBP signaling p...	2	0	0.44	1.00000	0.185185
GO:2000642	negative regulation of early endosome to...	2	0	0.44	1.00000	0.185185
GO:2000646	positive regulation of receptor cataboli...	7	0	1.55	1.00000	0.0606061
GO:2000653	regulation of genetic imprinting	7	0	1.55	1.00000	0.0606061
GO:2000654	regulation of cellular response to testo...	1	0	0.22	1.00000	0.3125
GO:2000655	negative regulation of cellular response...	1	0	0.22	1.00000	0.3125
GO:2000656	regulation of apolipoprotein binding	1	0	0.22	1.00000	0.3125
GO:2000657	negative regulation of apolipoprotein bi...	1	0	0.22	1.00000	0.3125
GO:2000669	negative regulation of dendritic cell ap...	1	0	0.22	1.00000	0.3125
GO:2000671	regulation of motor neuron apoptotic pro...	7	0	1.55	1.00000	0.0606061
GO:2000672	negative regulation of motor neuron apop...	5	0	1.11	1.00000	0.0826446
GO:2000690	regulation of cardiac muscle cell myobla...	1	0	0.22	1.00000	0.3125
GO:2000691	negative regulation of cardiac muscle ce...	1	0	0.22	1.00000	0.3125
GO:2000698	positive regulation of epithelial cell d...	4	0	0.89	1.00000	0.10101
GO:2000705	regulation of dense core granule biogene...	3	0	0.66	1.00000	0.131579
GO:2000706	negative regulation of dense core granul...	1	0	0.22	1.00000	0.3125
GO:2000707	positive regulation of dense core granul...	2	0	0.44	1.00000	0.185185
GO:2000721	positive regulation of transcription fro...	1	0	0.22	1.00000	0.3125
GO:2000722	regulation of cardiac vascular smooth mu...	1	0	0.22	1.00000	0.3125
GO:2000724	positive regulation of cardiac vascular ...	1	0	0.22	1.00000	0.3125
GO:2000730	regulation of termination of RNA polymer...	1	0	0.22	1.00000	0.3125
GO:2000739	regulation of mesenchymal stem cell diff...	3	0	0.66	1.00000	0.131579
GO:2000740	negative regulation of mesenchymal stem ...	1	0	0.22	1.00000	0.3125
GO:2000741	positive regulation of mesenchymal stem ...	2	0	0.44	1.00000	0.185185
GO:2000742	regulation of anterior head development	1	0	0.22	1.00000	0.3125
GO:2000744	positive regulation of anterior head dev...	1	0	0.22	1.00000	0.3125
GO:2000752	regulation of glucosylceramide catabolic...	1	0	0.22	1.00000	0.3125
GO:2000753	positive regulation of glucosylceramide ...	1	0	0.22	1.00000	0.3125
GO:2000754	regulation of sphingomyelin catabolic pr...	1	0	0.22	1.00000	0.3125
GO:2000755	positive regulation of sphingomyelin cat...	1	0	0.22	1.00000	0.3125
GO:2000797	regulation of amniotic stem cell differe...	1	0	0.22	1.00000	0.3125
GO:2000798	negative regulation of amniotic stem cel...	1	0	0.22	1.00000	0.3125
GO:2000804	regulation of termination of RNA polymer...	3	0	0.66	1.00000	0.131579
GO:2000805	negative regulation of termination of RN...	2	0	0.44	1.00000	0.185185
GO:2000806	positive regulation of termination of RN...	1	0	0.22	1.00000	0.3125
GO:2000808	negative regulation of synaptic vesicle ...	1	0	0.22	1.00000	0.3125
GO:2000815	regulation of mRNA stability involved in...	2	0	0.44	1.00000	0.185185
GO:2000820	negative regulation of transcription fro...	1	0	0.22	1.00000	0.3125
GO:2000821	regulation of grooming behavior	2	0	0.44	1.00000	0.185185
GO:2000825	positive regulation of androgen receptor...	3	0	0.66	1.00000	0.131579
GO:2000831	regulation of steroid hormone secretion	6	0	1.33	1.00000	0.0699301
GO:2000832	negative regulation of steroid hormone s...	2	0	0.44	1.00000	0.185185
GO:2000833	positive regulation of steroid hormone s...	4	0	0.89	1.00000	0.10101
GO:2000846	regulation of corticosteroid hormone sec...	4	0	0.89	1.00000	0.10101
GO:2000847	negative regulation of corticosteroid ho...	2	0	0.44	1.00000	0.185185
GO:2000848	positive regulation of corticosteroid ho...	2	0	0.44	1.00000	0.185185
GO:2000849	regulation of glucocorticoid secretion	3	0	0.66	1.00000	0.131579
GO:2000850	negative regulation of glucocorticoid se...	2	0	0.44	1.00000	0.185185
GO:2000851	positive regulation of glucocorticoid se...	1	0	0.22	1.00000	0.3125
GO:2000855	regulation of mineralocorticoid secretio...	1	0	0.22	1.00000	0.3125
GO:2000857	positive regulation of mineralocorticoid...	1	0	0.22	1.00000	0.3125
GO:2000858	regulation of aldosterone secretion	1	0	0.22	1.00000	0.3125
GO:2000860	positive regulation of aldosterone secre...	1	0	0.22	1.00000	0.3125
GO:2000861	regulation of estrogen secretion	1	0	0.22	1.00000	0.3125
GO:2000863	positive regulation of estrogen secretio...	1	0	0.22	1.00000	0.3125
GO:2000870	regulation of progesterone secretion	1	0	0.22	1.00000	0.3125
GO:2000872	positive regulation of progesterone secr...	1	0	0.22	1.00000	0.3125
GO:2000878	positive regulation of oligopeptide tran...	2	0	0.44	1.00000	0.185185
GO:2000880	positive regulation of dipeptide transpo...	2	0	0.44	1.00000	0.185185
GO:2000896	amylopectin metabolic process	1	0	0.22	1.00000	0.3125
GO:2000969	positive regulation of AMPA receptor act...	2	0	0.44	1.00000	0.185185
GO:2000970	regulation of detection of glucose	1	0	0.22	1.00000	0.3125
GO:2000971	negative regulation of detection of gluc...	1	0	0.22	1.00000	0.3125
GO:2000975	positive regulation of pro-B cell differ...	1	0	0.22	1.00000	0.3125
GO:2000983	regulation of ATP citrate synthase activ...	1	0	0.22	1.00000	0.3125
GO:2000984	negative regulation of ATP citrate synth...	1	0	0.22	1.00000	0.3125
GO:2001012	mesenchymal cell differentiation involve...	3	0	0.66	1.00000	0.131579
GO:2001017	regulation of retrograde axon cargo tran...	1	0	0.22	1.00000	0.3125
GO:2001019	positive regulation of retrograde axon c...	1	0	0.22	1.00000	0.3125
GO:2001023	regulation of response to drug	1	0	0.22	1.00000	0.3125
GO:2001029	regulation of cellular glucuronidation	2	0	0.44	1.00000	0.185185
GO:2001030	negative regulation of cellular glucuron...	1	0	0.22	1.00000	0.3125
GO:2001031	positive regulation of cellular glucuron...	1	0	0.22	1.00000	0.3125
GO:2001038	regulation of cellular response to drug	1	0	0.22	1.00000	0.3125
GO:2001045	negative regulation of integrin-mediated...	2	0	0.44	1.00000	0.185185
GO:2001046	positive regulation of integrin-mediated...	5	0	1.11	1.00000	0.0826446
GO:2001053	regulation of mesenchymal cell apoptotic...	7	0	1.55	1.00000	0.0606061
GO:2001054	negative regulation of mesenchymal cell ...	6	0	1.33	1.00000	0.0699301
GO:2001055	positive regulation of mesenchymal cell ...	1	0	0.22	1.00000	0.3125
GO:2001106	regulation of Rho guanyl-nucleotide exch...	3	0	0.66	1.00000	0.131579
GO:2001108	positive regulation of Rho guanyl-nucleo...	1	0	0.22	1.00000	0.3125
GO:2001136	negative regulation of endocytic recycli...	1	0	0.22	1.00000	0.3125
GO:2001139	negative regulation of phospholipid tran...	1	0	0.22	1.00000	0.3125
GO:2001142	nicotinate transport	1	0	0.22	1.00000	0.3125
GO:2001144	regulation of phosphatidylinositol-3,4,5...	1	0	0.22	1.00000	0.3125
GO:2001145	negative regulation of phosphatidylinosi...	1	0	0.22	1.00000	0.3125
GO:2001148	regulation of dipeptide transmembrane tr...	2	0	0.44	1.00000	0.185185
GO:2001150	positive regulation of dipeptide transme...	2	0	0.44	1.00000	0.185185
GO:2001151	regulation of renal water transport	1	0	0.22	1.00000	0.3125
GO:2001153	positive regulation of renal water trans...	1	0	0.22	1.00000	0.3125
GO:2001161	negative regulation of histone H3-K79 me...	1	0	0.22	1.00000	0.3125
GO:2001163	regulation of phosphorylation of RNA pol...	1	0	0.22	1.00000	0.3125
GO:2001165	positive regulation of phosphorylation o...	1	0	0.22	1.00000	0.3125
GO:2001176	regulation of mediator complex assembly	1	0	0.22	1.00000	0.3125
GO:2001178	positive regulation of mediator complex ...	1	0	0.22	1.00000	0.3125
GO:2001205	negative regulation of osteoclast develo...	2	0	0.44	1.00000	0.185185
GO:2001206	positive regulation of osteoclast develo...	3	0	0.66	1.00000	0.131579
GO:2001214	positive regulation of vasculogenesis	5	0	1.11	1.00000	0.0826446
GO:2001246	negative regulation of phosphatidylcholi...	1	0	0.22	1.00000	0.3125
GO:2001253	regulation of histone H3-K36 trimethylat...	2	0	0.44	1.00000	0.185185
GO:2001255	positive regulation of histone H3-K36 tr...	1	0	0.22	1.00000	0.3125
GO:2001256	regulation of store-operated calcium ent...	6	0	1.33	1.00000	0.0699301
GO:2001287	negative regulation of caveolin-mediated...	1	0	0.22	1.00000	0.3125
GO:2001293	malonyl-CoA metabolic process	2	0	0.44	1.00000	0.185185
GO:2001294	malonyl-CoA catabolic process	1	0	0.22	1.00000	0.3125
GO:2001295	malonyl-CoA biosynthetic process	1	0	0.22	1.00000	0.3125
GO:2001304	lipoxin B4 metabolic process	1	0	0.22	1.00000	0.3125
GO:2001306	lipoxin B4 biosynthetic process	1	0	0.22	1.00000	0.3125
